## Extended data file 8 for "Deep indel mutagenesis reveals the impact of amino acid insertions and deletions on protein stability and function": Extended_Data_file_8_genome_wide_prediction.csv (part 265 of 390)

	uniprot_name	Pos	INDELi score: 1aa del	INDELi score: 1aa ins before
5007887	Q8WTR8	325	1.68986175802393	1.56812575937252
5007888	Q8WTR8	326	1.74416667331336	1.62059822435439
5007889	Q8WTR8	327	1.48231857103448	1.36758585329791
5007890	Q8WTR8	328	1.57532241154146	1.45745139747882
5007891	Q8WTR8	329	1.57474590967455	1.45689434893428
5007892	Q8WTR8	33	0.859774753205626	0.556936706722985
5007893	Q8WTR8	330	1.78057205893923	1.58869189791231
5007894	Q8WTR8	331	1.68678631007756	1.6570380082092
5007895	Q8WTR8	332	1.69495621293791	1.68605693178451
5007896	Q8WTR8	333	1.71962575804332	1.67774617090901
5007897	Q8WTR8	334	1.64619073291553	1.74947017215603
5007898	Q8WTR8	335	1.54560775636172	1.6394981903029
5007899	Q8WTR8	336	1.70565552792965	1.57963843830476
5007900	Q8WTR8	337	1.47034814752171	1.39832851378004
5007901	Q8WTR8	338	1.50891844297766	1.4355973036652
5007902	Q8WTR8	339	1.31939240044883	1.25246657642357
5007903	Q8WTR8	34	1.88368214997311	1.37893616923849
5007904	Q8WTR8	340	1.51905710659512	1.4453938509721
5007905	Q8WTR8	341	1.51591125132879	1.44235414859118
5007906	Q8WTR8	342	1.54388253190197	1.46938157387215
5007907	Q8WTR8	343	1.67520786270989	1.71804097826598
5007908	Q8WTR8	344	1.68301432189038	1.7467087221062
5007909	Q8WTR8	345	1.97323851408932	1.99499180446064
5007910	Q8WTR8	346	1.32373831949863	1.27672767293925
5007911	Q8WTR8	347	1.2821411987598	1.23653419414121
5007912	Q8WTR8	348	1.40150261126589	1.35186790757271
5007913	Q8WTR8	349	1.75242384269912	1.62386448968714
5007914	Q8WTR8	35	1.78064282256472	1.43834095122907
5007915	Q8WTR8	350	1.41192858384558	1.4538259886694
5007916	Q8WTR8	351	1.28561934495772	1.35290359811931
5007917	Q8WTR8	352	1.50641636522394	1.53410224016822
5007918	Q8WTR8	353	1.37578715272554	1.55056199916431
5007919	Q8WTR8	354	1.33294172332257	1.49637928435754
5007920	Q8WTR8	355	1.49862914338227	1.4419688780847
5007921	Q8WTR8	356	1.42631133232289	1.41814864716269
5007922	Q8WTR8	357	1.24662777214799	1.24452828022452
5007923	Q8WTR8	358	1.3235618774866	1.31886634201463
5007924	Q8WTR8	359	1.32378075412732	1.31907783294145
5007925	Q8WTR8	36	1.87209063479653	1.54782767702759
5007926	Q8WTR8	360	2.40992113973204	2.00078393392555
5007927	Q8WTR8	361	2.18404538144143	1.94149724418445
5007928	Q8WTR8	362	2.28757740113758	2.06266041123375
5007929	Q8WTR8	363	2.39189305937441	2.13130820668703
5007930	Q8WTR8	364	2.38773814519114	2.26997454963741
5007931	Q8WTR8	365	2.0495730001952	1.93043730748591
5007932	Q8WTR8	366	1.91810032678425	1.54897028504732
5007933	Q8WTR8	367	2.01215259076706	1.78252992982542
5007934	Q8WTR8	368	1.93477241415481	1.63282737337913
5007935	Q8WTR8	369	2.17900491450894	1.86881855859627
5007936	Q8WTR8	37	1.85293423979135	1.49716982665761
5007937	Q8WTR8	370	2.17413372071615	1.86411173704338
5007938	Q8WTR8	371	2.2665351590582	1.88631194772806
5007939	Q8WTR8	372	2.30906354938759	2.08637244993802
5007940	Q8WTR8	373	2.22986705195853	2.03097304129891
5007941	Q8WTR8	374	2.40918776126302	2.17209493775457
5007942	Q8WTR8	375	2.17654605947333	2.08998448918247
5007943	Q8WTR8	376	2.0594631679281	1.96406936098657
5007944	Q8WTR8	377	2.02606239372542	1.71728873838873
5007945	Q8WTR8	378	2.00994146480268	1.74776909728054
5007946	Q8WTR8	379	1.95318780238088	1.69293051502423
5007947	Q8WTR8	38	1.82524781242635	1.61309869741385
5007948	Q8WTR8	380	1.97197559361629	1.71108433613661
5007949	Q8WTR8	381	2.16658491294338	1.9176378987513
5007950	Q8WTR8	382	2.06803888151366	1.79026931427912
5007951	Q8WTR8	383	1.98416321676235	1.85190498200948
5007952	Q8WTR8	384	2.17933683850833	1.8691392822424
5007953	Q8WTR8	385	1.84659081829747	1.54762135333455
5007954	Q8WTR8	386	2.04011906804898	1.73461923840568
5007955	Q8WTR8	387	2.05422018627622	1.74824453233056
5007956	Q8WTR8	388	2.19779429217266	1.81989065397866
5007957	Q8WTR8	389	2.30636721269259	2.08376709769589
5007958	Q8WTR8	39	1.60373710638629	1.38627953852368
5007959	Q8WTR8	390	2.23431161261389	2.03526762590705
5007960	Q8WTR8	391	2.36625494138311	2.13061083128437
5007961	Q8WTR8	392	2.17740640561548	2.09081580403815
5007962	Q8WTR8	393	2.04801758738631	1.95300999700496
5007963	Q8WTR8	394	2.26714108661058	1.95023253735928
5007964	Q8WTR8	395	2.11664738046578	1.85087435751618
5007965	Q8WTR8	396	2.08952844155983	1.82467051271679
5007966	Q8WTR8	397	2.04596245282123	1.74726683082422
5007967	Q8WTR8	398	2.02341740673397	1.88444971697633
5007968	Q8WTR8	399	2.02807489561303	1.91007474851344
5007969	Q8WTR8	4	0.327871123826725	0.168239165655691
5007970	Q8WTR8	40	1.8311427499003	1.39150475274098
5007971	Q8WTR8	400	1.90987285280548	1.76371341977108
5007972	Q8WTR8	401	1.93219967660242	1.92796790813002
5007973	Q8WTR8	402	1.93554457353668	1.9184168858379
5007974	Q8WTR8	403	2.08608272622472	1.84936840495571
5007975	Q8WTR8	404	1.90583495928677	1.72126017726307
5007976	Q8WTR8	405	2.55561635892343	2.16821546492314
5007977	Q8WTR8	406	2.56464236958825	2.10985364571005
5007978	Q8WTR8	407	2.50889146755423	2.21495116529685
5007979	Q8WTR8	408	2.45755854354477	2.18647510922604
5007980	Q8WTR8	409	2.49955112770101	2.19490284347811
5007981	Q8WTR8	41	1.80627548621642	1.58275105472683
5007982	Q8WTR8	410	2.73230182390277	2.56248071826101
5007983	Q8WTR8	411	2.55710592070821	2.38041352809229
5007984	Q8WTR8	412	2.65630893331039	2.26176214614417
5007985	Q8WTR8	413	2.50369780199588	2.18948860220824
5007986	Q8WTR8	414	2.63016901181243	2.33281690557882
5007987	Q8WTR8	415	2.65460054383431	2.32427616306861
5007988	Q8WTR8	416	2.68424436273263	2.49560074383418
5007989	Q8WTR8	417	2.36161132820913	2.17107150083922
5007990	Q8WTR8	418	2.81170173784239	2.39146726692855
5007991	Q8WTR8	419	2.09333514247519	1.69662102895235
5007992	Q8WTR8	42	1.77994451665761	1.55730859025101
5007993	Q8WTR8	420	2.10214140179232	1.86409731057705
5007994	Q8WTR8	421	1.92037028278956	1.70958453052635
5007995	Q8WTR8	422	1.92285375719899	1.67983633969676
5007996	Q8WTR8	423	2.05556309623822	1.95074862569323
5007997	Q8WTR8	424	1.7020127190111	1.59634530640698
5007998	Q8WTR8	425	1.9178070682215	1.59035103468101
5007999	Q8WTR8	426	1.81138182533243	1.5335742838424
5008000	Q8WTR8	427	1.92540517603923	1.62377622080156
5008001	Q8WTR8	428	2.15991070757941	1.78328540277142
5008002	Q8WTR8	429	2.28977208543049	2.06773195189944
5008003	Q8WTR8	43	1.68741557305883	1.46790191818606
5008004	Q8WTR8	430	2.44340343105322	2.23730390683263
5008005	Q8WTR8	431	2.41071230206841	2.17356803486922
5008006	Q8WTR8	432	2.2589360535896	2.16959433772163
5008007	Q8WTR8	433	2.25645931066814	2.15441811940742
5008008	Q8WTR8	434	1.81600475418764	1.59215202092294
5008009	Q8WTR8	435	2.02084234572684	1.7229943697988
5008010	Q8WTR8	436	1.78796585921583	1.65694318250836
5008011	Q8WTR8	437	2.0476510258738	1.92899030715329
5008012	Q8WTR8	438	1.93529693765867	1.78827960121239
5008013	Q8WTR8	439	2.00583436163852	1.9991178843599
5008014	Q8WTR8	44	1.80250089433055	1.57910383164404
5008015	Q8WTR8	440	1.83272282175613	1.81906472331403
5008016	Q8WTR8	441	1.97693212950926	1.74390095632095
5008017	Q8WTR8	442	1.71548429109868	1.53733265030638
5008018	Q8WTR8	443	1.83847421664445	1.65617243721938
5008019	Q8WTR8	444	2.33040736479032	1.96969986287762
5008020	Q8WTR8	445	2.03380333942295	1.82578541799687
5008021	Q8WTR8	446	2.13648559194924	1.95586469484535
5008022	Q8WTR8	447	2.14589166127583	1.98607807202151
5008023	Q8WTR8	448	2.0550705868306	1.86617377568411
5008024	Q8WTR8	449	1.93144927685235	1.88940496444167
5008025	Q8WTR8	45	1.75604695134879	1.53421741789329
5008026	Q8WTR8	450	1.8686386204016	1.81593072378431
5008027	Q8WTR8	451	2.30975175514088	1.9818891140616
5008028	Q8WTR8	452	2.30424668571873	1.94442194265309
5008029	Q8WTR8	453	2.17034809762596	1.95772264697661
5008030	Q8WTR8	454	2.16608319852255	1.94081861153683
5008031	Q8WTR8	455	2.04302757973348	1.86396218669318
5008032	Q8WTR8	456	1.83138328217932	1.80214061165283
5008033	Q8WTR8	457	2.13895335698148	2.10163170674481
5008034	Q8WTR8	458	2.17959225203031	2.16202399765762
5008035	Q8WTR8	459	2.26712000319946	2.21445037261824
5008036	Q8WTR8	46	1.79396682057888	1.57085772935844
5008037	Q8WTR8	460	1.80482059990427	1.63045464617332
5008038	Q8WTR8	461	1.82017159036544	1.64528763698304
5008039	Q8WTR8	462	1.54428884942768	1.37871420830154
5008040	Q8WTR8	463	2.09570103342428	1.84443643074696
5008041	Q8WTR8	464	1.79543922726282	1.71327375572459
5008042	Q8WTR8	465	1.98451871587768	1.91709770114361
5008043	Q8WTR8	466	1.96514189089854	1.86622685892884
5008044	Q8WTR8	467	1.86292234535487	1.91013763679649
5008045	Q8WTR8	468	1.75372385679518	1.79184086243388
5008046	Q8WTR8	469	1.85682934458773	1.67696027161356
5008047	Q8WTR8	47	1.95436652778808	1.65876169379991
5008048	Q8WTR8	470	1.6939345720165	1.56561948356032
5008049	Q8WTR8	471	1.71561284935612	1.58656625499911
5008050	Q8WTR8	472	1.68319981612244	1.55524695835265
5008051	Q8WTR8	473	0.703466239864105	0.64026535908814
5008052	Q8WTR8	474	0.432664207132842	0.593404006097697
5008053	Q8WTR8	475	0.925107776930469	0.943858727245221
5008054	Q8WTR8	476	0.358454697803409	0.358083659413948
5008055	Q8WTR8	477	0.351124496167931	0.351000806110932
5008056	Q8WTR8	478	0.22355027559388	0.227731415375589
5008057	Q8WTR8	479	0.339653119301187	0.339916516268548
5008058	Q8WTR8	48	1.88484641237978	1.7505546246076
5008059	Q8WTR8	480	0.323351985316016	0.324165443319756
5008060	Q8WTR8	481	0.345715720758673	0.345774542949587
5008061	Q8WTR8	482	0.268016687182491	0.27069736445253
5008062	Q8WTR8	483	0.347164002101665	0.347173953880421
5008063	Q8WTR8	484	0.292551559039405	0.294404338259327
5008064	Q8WTR8	485	0.350493793806168	0.35039138599831
5008065	Q8WTR8	486	0.274688645714134	0.27714418622817
5008066	Q8WTR8	487	0.316834726056224	0.317868100685767
5008067	Q8WTR8	488	0.219140360051501	0.223470306825153
5008068	Q8WTR8	489	0.217850385814084	0.222223861127934
5008069	Q8WTR8	49	1.97328925675158	1.85713778136515
5008070	Q8WTR8	5	0.294714590251676	0.136201457141378
5008071	Q8WTR8	50	1.9023137545441	1.75640939366772
5008072	Q8WTR8	51	1.90769113342992	1.90428637457966
5008073	Q8WTR8	52	1.81823443750812	1.80506523116777
5008074	Q8WTR8	53	1.72309591100164	1.49863011820648
5008075	Q8WTR8	54	1.64868995910957	1.47279220810871
5008076	Q8WTR8	55	1.72039571442159	1.54207834389506
5008077	Q8WTR8	56	1.75258808437384	1.57318442326191
5008078	Q8WTR8	57	1.76488090057284	1.58506243401089
5008079	Q8WTR8	58	1.72670211222998	1.54817194032917
5008080	Q8WTR8	59	1.6783331732738	1.50143514970789
5008081	Q8WTR8	6	0.386110724304504	0.224513544877929
5008082	Q8WTR8	60	1.75485342118273	1.57537331916099
5008083	Q8WTR8	61	1.89238637258013	1.59187159487558
5008084	Q8WTR8	62	1.89051516397962	1.59006352782971
5008085	Q8WTR8	63	1.93514132249154	1.63318383337318
5008086	Q8WTR8	64	2.01283324519844	1.70825414094819
5008087	Q8WTR8	65	2.07105185358315	1.76450823642885
5008088	Q8WTR8	66	1.96213492241237	1.65926656859211
5008089	Q8WTR8	67	2.1272430459339	1.81880332845137
5008090	Q8WTR8	68	2.16844136464464	1.79152820366232
5008091	Q8WTR8	69	2.27389221090313	2.05238792354376
5008092	Q8WTR8	7	0.533398085964546	0.366830881822275
5008093	Q8WTR8	70	2.23572889867931	2.03663708745653
5008094	Q8WTR8	71	2.08285214568162	1.85677110252398
5008095	Q8WTR8	72	2.12235850798433	2.03762542770883
5008096	Q8WTR8	73	2.09969117089373	2.00293992114958
5008097	Q8WTR8	74	2.07135030788655	1.76104846947858
5008098	Q8WTR8	75	2.16049389046534	1.89324132279488
5008099	Q8WTR8	76	2.00903441868379	1.74689265827945
5008100	Q8WTR8	77	1.95624121482494	1.69588089394836
5008101	Q8WTR8	78	2.16791751043994	1.90041444215396
5008102	Q8WTR8	79	2.02244561223795	1.75985130816198
5008103	Q8WTR8	8	0.524509517998276	0.358242247278544
5008104	Q8WTR8	80	2.2102970147774	1.94136390401104
5008105	Q8WTR8	81	2.03397203077441	1.77098878236293
5008106	Q8WTR8	82	2.0528027203428	1.78918405425859
5008107	Q8WTR8	83	2.00201214535011	1.86376674891706
5008108	Q8WTR8	84	1.92671651290951	1.81213657553805
5008109	Q8WTR8	85	2.07598703661394	1.92422229169228
5008110	Q8WTR8	86	1.99182611347785	1.98558232671929
5008111	Q8WTR8	87	1.86157480762292	1.84694313560846
5008112	Q8WTR8	88	1.94524091959529	1.7132791259842
5008113	Q8WTR8	89	2.1867395116575	1.80920890297375
5008114	Q8WTR8	9	0.483178074427361	0.318305480710242
5008115	Q8WTR8	90	2.14520794271622	1.92804594234062
5008116	Q8WTR8	91	1.91645172724317	1.72813351814967
5008117	Q8WTR8	92	2.23961123952953	2.00824056009861
5008118	Q8WTR8	93	2.0393173041602	1.95738634370527
5008119	Q8WTR8	94	1.97651317771922	1.88391841271081
5008120	Q8WTR8	95	2.05731933957258	1.74749095834735
5008121	Q8WTR8	96	1.92260286297181	1.6280698534594
5008122	Q8WTR8	97	1.9617009367628	1.82481579080027
5008123	Q8WTR8	98	1.96534673202565	1.84946326703569
5008124	Q8WTR8	99	2.02016310965253	1.87028207215558
5008125	Q8WTS1	1	0.384486491121616	0.307665529133667
5008126	Q8WTS1	10	0.0871974794282058	0.0204081570810809
5008127	Q8WTS1	100	1.83793453352237	1.59209260556209
5008128	Q8WTS1	101	1.87040814335944	1.59132257117821
5008129	Q8WTS1	102	2.12905315796275	1.98392099351769
5008130	Q8WTS1	103	1.89910636629338	1.74895041397971
5008131	Q8WTS1	104	2.43604852025763	2.08279945175211
5008132	Q8WTS1	105	2.44940069644113	2.1168257794275
5008133	Q8WTS1	106	2.53273225644919	2.16519755836153
5008134	Q8WTS1	107	2.37107216968041	2.15167354047791
5008135	Q8WTS1	108	2.06630817439205	1.91873068027572
5008136	Q8WTS1	109	1.87751198882128	1.73630518189725
5008137	Q8WTS1	11	0.0958106442848758	0.0287306816429181
5008138	Q8WTS1	110	1.94459489409488	1.8011244598409
5008139	Q8WTS1	111	2.07563640242113	1.92774413911255
5008140	Q8WTS1	112	2.21669870591113	1.99696321593218
5008141	Q8WTS1	113	2.15784017768786	2.09905797222354
5008142	Q8WTS1	114	2.03993703370522	2.00625802359603
5008143	Q8WTS1	115	2.30065210143518	2.2260277293603
5008144	Q8WTS1	116	1.9721273119242	2.05126964592873
5008145	Q8WTS1	117	1.96322040481568	2.02988024114079
5008146	Q8WTS1	118	2.08234278506148	1.93047607310637
5008147	Q8WTS1	119	1.52351648160905	1.43656396018027
5008148	Q8WTS1	12	0.0563956384080734	-0.00935431498414852
5008149	Q8WTS1	120	1.91299950691264	1.81290437609575
5008150	Q8WTS1	121	1.53240826858439	1.44515570511171
5008151	Q8WTS1	122	1.61056593240292	1.52067603795682
5008152	Q8WTS1	123	1.69847042736334	1.60561430752186
5008153	Q8WTS1	124	2.19259501906902	1.98414748815881
5008154	Q8WTS1	125	2.05040027485633	1.84675092476227
5008155	Q8WTS1	126	2.12108183688262	1.91504742736286
5008156	Q8WTS1	127	2.1793398020817	1.97133955161223
5008157	Q8WTS1	128	2.37384860495696	2.15928490228891
5008158	Q8WTS1	129	2.02923839411765	1.82630312477781
5008159	Q8WTS1	13	0.072360902898293	0.00607222195867863
5008160	Q8WTS1	130	2.24590451270188	2.03565812072205
5008161	Q8WTS1	131	2.32808648747016	2.11506696926158
5008162	Q8WTS1	132	2.53695031595029	2.24979969483291
5008163	Q8WTS1	133	2.19954443699361	2.08274632651614
5008164	Q8WTS1	134	2.48045525061812	2.37530286566311
5008165	Q8WTS1	135	2.50578675453409	2.36763172663992
5008166	Q8WTS1	136	2.51700656642336	2.52115399508337
5008167	Q8WTS1	137	2.23233938032609	2.23330949124021
5008168	Q8WTS1	138	2.57729157476434	2.35211479750331
5008169	Q8WTS1	139	2.3512210149285	2.17973000878683
5008170	Q8WTS1	14	0.113277597177352	0.0456082344225466
5008171	Q8WTS1	140	1.88844044091796	1.73256537673392
5008172	Q8WTS1	141	1.98607094613556	1.82690146470846
5008173	Q8WTS1	142	2.10165582393221	1.93858607779172
5008174	Q8WTS1	143	2.05385068879967	1.80072294475747
5008175	Q8WTS1	144	2.19274111781701	1.90277882931958
5008176	Q8WTS1	145	1.98014761389943	1.84004007767745
5008177	Q8WTS1	146	1.86560338796009	1.71657795104495
5008178	Q8WTS1	147	2.85157632448004	2.38710537918439
5008179	Q8WTS1	148	2.80271260071402	2.49885767796687
5008180	Q8WTS1	149	2.99418955823755	2.70499819275506
5008181	Q8WTS1	15	0.0815343728214649	0.0149361448050817
5008182	Q8WTS1	150	2.94814906484046	2.62836341370525
5008183	Q8WTS1	151	2.91190142594431	2.73601996012626
5008184	Q8WTS1	152	2.75538833545118	2.57200515490306
5008185	Q8WTS1	153	2.87223924965363	2.47040616855833
5008186	Q8WTS1	154	2.73829060407508	2.41271660628252
5008187	Q8WTS1	155	2.87946256461028	2.5491248985361
5008188	Q8WTS1	156	2.82783661386568	2.49924099984729
5008189	Q8WTS1	157	2.88683550589253	2.48916579066458
5008190	Q8WTS1	158	2.89049528217146	2.65166925077647
5008191	Q8WTS1	159	2.95386365679884	2.73402404388424
5008192	Q8WTS1	16	0.375884424658652	0.427937233407832
5008193	Q8WTS1	160	2.84178537567026	2.59357983827049
5008194	Q8WTS1	161	2.6975338455052	2.59687694738625
5008195	Q8WTS1	162	2.85670696795439	2.73789592530389
5008196	Q8WTS1	163	2.77663876841346	2.44602261028944
5008197	Q8WTS1	164	2.62949597562161	2.34990227148952
5008198	Q8WTS1	165	2.60541034461771	2.32662937947445
5008199	Q8WTS1	166	2.66144898304754	2.38077706531411
5008200	Q8WTS1	167	2.10384033277733	1.76059059429472
5008201	Q8WTS1	168	1.89707668829677	1.5286560625051
5008202	Q8WTS1	169	2.03414794931316	1.80378308296861
5008203	Q8WTS1	17	0.760778130973693	0.469251942190643
5008204	Q8WTS1	170	2.34395216365516	2.02819987258143
5008205	Q8WTS1	171	2.11618164538364	1.74103192216974
5008206	Q8WTS1	172	2.37302855013677	2.14817903308042
5008207	Q8WTS1	173	2.5139039473716	2.30542547288248
5008208	Q8WTS1	174	2.53598150619268	2.29461018900362
5008209	Q8WTS1	175	2.44778786967785	2.35207358943651
5008210	Q8WTS1	176	2.27098957300445	2.16845807651914
5008211	Q8WTS1	177	2.43890639351733	2.11620184241628
5008212	Q8WTS1	178	2.29075325300174	2.01910524879171
5008213	Q8WTS1	179	1.95417641922413	1.81038266858937
5008214	Q8WTS1	18	0.748054821348458	0.533708031648864
5008215	Q8WTS1	180	1.97522549104692	1.83072146625134
5008216	Q8WTS1	181	1.9728063289499	1.82838393570287
5008217	Q8WTS1	182	1.83699329083627	1.69715373584862
5008218	Q8WTS1	183	1.82071122466474	1.68142108729435
5008219	Q8WTS1	184	2.01514561894217	1.80221128157041
5008220	Q8WTS1	185	1.94761286308466	1.89592451100815
5008221	Q8WTS1	186	1.96353560447165	1.9324346634332
5008222	Q8WTS1	187	1.72544669559919	1.67023189846263
5008223	Q8WTS1	188	1.76541447711948	1.85153207286034
5008224	Q8WTS1	189	1.68882129257036	1.76474037798822
5008225	Q8WTS1	19	2.1224572377016	1.58557847837822
5008226	Q8WTS1	190	1.74647498171634	1.60594170166617
5008227	Q8WTS1	191	1.61664532939879	1.52655029343215
5008228	Q8WTS1	192	1.76098581704375	1.66602019487756
5008229	Q8WTS1	193	1.73254100929277	1.63853522099122
5008230	Q8WTS1	194	1.83878980379441	1.74119878503769
5008231	Q8WTS1	195	1.85267930593471	1.75461960359136
5008232	Q8WTS1	196	2.2087813251351	1.96194974268704
5008233	Q8WTS1	197	2.34264886539766	2.09130009304114
5008234	Q8WTS1	198	2.34155036938913	2.09023866438347
5008235	Q8WTS1	199	2.41765878016616	2.09669563499867
5008236	Q8WTS1	2	0.208364398013447	0.137486452085139
5008237	Q8WTS1	20	2.05910620895651	1.68333232786482
5008238	Q8WTS1	200	2.41660739040045	2.25464690137298
5008239	Q8WTS1	201	2.50698681038782	2.36310128646467
5008240	Q8WTS1	202	2.50455543182286	2.32860408812415
5008241	Q8WTS1	203	2.36036279759225	2.33195810580595
5008242	Q8WTS1	204	2.12605874258233	2.09277729323776
5008243	Q8WTS1	205	2.4217310398294	2.16396558977176
5008244	Q8WTS1	206	2.1023233307313	1.90139319519917
5008245	Q8WTS1	207	1.93702442554903	1.77256024494909
5008246	Q8WTS1	208	1.94266629315547	1.74586387135456
5008247	Q8WTS1	209	1.90990365413758	1.85688782076477
5008248	Q8WTS1	21	1.92099178793915	1.5710031060437
5008249	Q8WTS1	210	1.81378550035877	1.75123000191996
5008250	Q8WTS1	211	2.54084277265225	2.12728778283429
5008251	Q8WTS1	212	2.36152869147316	2.11299160562249
5008252	Q8WTS1	213	2.51117222259827	2.27871030978702
5008253	Q8WTS1	214	2.48199055248306	2.2183654744666
5008254	Q8WTS1	215	2.46685449684912	2.34642122061998
5008255	Q8WTS1	216	2.1677435604732	2.04462035248338
5008256	Q8WTS1	217	2.44409951811514	2.09714411472787
5008257	Q8WTS1	218	2.0306661426346	1.74245912034574
5008258	Q8WTS1	219	2.27540583506481	2.06416395847831
5008259	Q8WTS1	22	1.96758575334541	1.58387695378701
5008260	Q8WTS1	220	2.15380350869896	1.9466649479755
5008261	Q8WTS1	221	2.35453196027695	2.14062007321889
5008262	Q8WTS1	222	2.10160724013015	1.89622997611219
5008263	Q8WTS1	223	2.07245766795632	1.86806401918222
5008264	Q8WTS1	224	2.28685366372693	2.07522549472029
5008265	Q8WTS1	225	2.32695891019288	2.1139774406456
5008266	Q8WTS1	226	2.38195884957285	2.10003821838764
5008267	Q8WTS1	227	2.25153976417975	2.1329871375082
5008268	Q8WTS1	228	2.41553215804132	2.31257052028342
5008269	Q8WTS1	229	2.46714355670733	2.33029249438175
5008270	Q8WTS1	23	2.13910393898947	1.89228853121236
5008271	Q8WTS1	230	2.38018719255515	2.38895141699484
5008272	Q8WTS1	231	2.35061238705466	2.34759152576304
5008273	Q8WTS1	232	2.44699818103694	2.22621798865473
5008274	Q8WTS1	233	2.23388165828069	2.06635011951008
5008275	Q8WTS1	234	2.10436412866635	1.94120299422674
5008276	Q8WTS1	235	2.32465951654249	2.15406479438592
5008277	Q8WTS1	236	2.30082504720974	2.13103458891081
5008278	Q8WTS1	237	1.68301516279885	1.54383536327613
5008279	Q8WTS1	238	1.76837393362392	1.64743851462681
5008280	Q8WTS1	239	1.73981284657112	1.58769332158255
5008281	Q8WTS1	24	2.02602361635689	1.77024091033117
5008282	Q8WTS1	240	1.89871537820153	1.88391494419576
5008283	Q8WTS1	241	1.5641667081822	1.54787214367182
5008284	Q8WTS1	242	1.84767934008486	1.60731108730516
5008285	Q8WTS1	243	2.13314422004394	1.88886491552041
5008286	Q8WTS1	244	2.26721506570247	2.01841171098843
5008287	Q8WTS1	245	2.60672651838572	2.27938352282712
5008288	Q8WTS1	246	2.34422932360765	2.1847111404018
5008289	Q8WTS1	247	2.46400529036342	2.32157012317442
5008290	Q8WTS1	248	2.66027875431174	2.47907272512707
5008291	Q8WTS1	249	2.55603400852107	2.52102664055464
5008292	Q8WTS1	25	1.91568547492941	1.6096873332784
5008293	Q8WTS1	250	2.39676878433029	2.35435256888555
5008294	Q8WTS1	251	2.45956798435775	2.20052577472378
5008295	Q8WTS1	252	2.29829271025313	2.09074983722088
5008296	Q8WTS1	253	2.40248934012391	2.19143048432224
5008297	Q8WTS1	254	2.24020732284205	2.03462446734151
5008298	Q8WTS1	255	1.91996780271844	1.66764401868963
5008299	Q8WTS1	256	1.83193374333936	1.55043269313918
5008300	Q8WTS1	257	1.88196522526592	1.74145698117084
5008301	Q8WTS1	258	3.00801599624089	2.58498758260987
5008302	Q8WTS1	259	3.28600117639994	2.78650924774849
5008303	Q8WTS1	26	1.70109404542411	1.56130419699789
5008304	Q8WTS1	260	3.19572019857612	2.85824186504154
5008305	Q8WTS1	261	3.13131518542961	2.817134820858
5008306	Q8WTS1	262	3.2338799317251	2.88409078666679
5008307	Q8WTS1	263	3.21615263375969	3.00964272866593
5008308	Q8WTS1	264	2.93149019191907	2.72180280899051
5008309	Q8WTS1	265	3.08334124916474	2.65402293037125
5008310	Q8WTS1	266	2.98561818490541	2.60565471421098
5008311	Q8WTS1	267	2.61627786209154	2.08862926533158
5008312	Q8WTS1	268	2.51257365851303	2.13110548306175
5008313	Q8WTS1	269	2.23820636564482	1.98684257661145
5008314	Q8WTS1	27	1.90503218357926	1.77948540572402
5008315	Q8WTS1	270	2.23449647229667	1.95111000534322
5008316	Q8WTS1	271	2.25887946188415	2.11735127679291
5008317	Q8WTS1	272	2.5204166130488	2.18544535423931
5008318	Q8WTS1	273	2.42937019300609	2.06532331630506
5008319	Q8WTS1	274	2.02112207502656	1.87494371893891
5008320	Q8WTS1	275	1.93899860435593	1.76344353679738
5008321	Q8WTS1	276	1.96670462797317	1.93289571071935
5008322	Q8WTS1	277	1.98899500979469	2.01021661725577
5008323	Q8WTS1	278	1.87930832368453	2.04691222371948
5008324	Q8WTS1	279	1.58967682495112	1.75427092165703
5008325	Q8WTS1	28	1.80500012926602	1.65068094232077
5008326	Q8WTS1	280	1.69520810033483	1.6033892054296
5008327	Q8WTS1	281	1.94082784886305	1.96367479591619
5008328	Q8WTS1	282	1.69771611267417	1.87144761094109
5008329	Q8WTS1	283	1.48447573548554	1.65261970917253
5008330	Q8WTS1	284	1.70967144361336	1.65680048451486
5008331	Q8WTS1	285	1.71669740264583	1.68471406519201
5008332	Q8WTS1	286	1.69443316779753	1.63105324508223
5008333	Q8WTS1	287	1.74645928631234	1.82400486322701
5008334	Q8WTS1	288	1.73967297583153	1.80466449823031
5008335	Q8WTS1	289	1.91916838192362	1.76359614506064
5008336	Q8WTS1	29	1.89981380751456	1.88497630840848
5008337	Q8WTS1	290	2.42177636528829	1.99847687164867
5008338	Q8WTS1	291	2.27826730973775	2.01877752500839
5008339	Q8WTS1	292	2.45432265504151	2.2100168102697
5008340	Q8WTS1	293	2.5360194336758	2.25680897144848
5008341	Q8WTS1	294	2.2872994930092	2.15916282372388
5008342	Q8WTS1	295	2.46414133746787	2.31725431509589
5008343	Q8WTS1	296	1.92552377427073	1.71561361207641
5008344	Q8WTS1	297	1.95113989558572	1.89933252828274
5008345	Q8WTS1	298	2.14636043957375	2.10909030697086
5008346	Q8WTS1	299	1.80391948255323	1.74605672101378
5008347	Q8WTS1	3	0.135137667823174	0.0667306647836076
5008348	Q8WTS1	30	1.72780379945903	1.70598750939878
5008349	Q8WTS1	300	2.0222898504489	2.099739513382
5008350	Q8WTS1	301	1.91874497218459	1.98690557542498
5008351	Q8WTS1	302	1.84541915459085	1.70154712925312
5008352	Q8WTS1	303	2.0843700417697	1.84173655986651
5008353	Q8WTS1	304	2.25794120287824	2.00945078287175
5008354	Q8WTS1	305	2.46157534732659	2.13913029344843
5008355	Q8WTS1	306	2.09095123844171	1.93997960212917
5008356	Q8WTS1	307	2.2071415320054	2.07337390569173
5008357	Q8WTS1	308	2.49413025902633	2.31853069952607
5008358	Q8WTS1	309	2.23672617477769	2.21249344360109
5008359	Q8WTS1	31	1.80499416847483	1.56606627252891
5008360	Q8WTS1	310	2.07044649041513	2.03904160579853
5008361	Q8WTS1	311	2.29031295245431	2.03698203863238
5008362	Q8WTS1	312	2.28936524562076	2.08212361852958
5008363	Q8WTS1	313	2.10622454847751	1.85132951514367
5008364	Q8WTS1	314	1.85444426714375	1.57589737566436
5008365	Q8WTS1	315	1.99918274788607	1.85843289527445
5008366	Q8WTS1	316	1.8391463665604	1.69101368818733
5008367	Q8WTS1	317	2.35918219928452	2.09696204450588
5008368	Q8WTS1	318	2.26982216208279	2.03174205181887
5008369	Q8WTS1	319	2.17946566493799	1.9122866562117
5008370	Q8WTS1	32	1.96329037288679	1.72474257043453
5008371	Q8WTS1	320	2.15578652810893	2.03208759658076
5008372	Q8WTS1	321	2.04482007118359	1.91208251169668
5008373	Q8WTS1	322	2.43962012828933	2.07905362789248
5008374	Q8WTS1	323	1.61962811702279	1.57900719310798
5008375	Q8WTS1	324	1.97412772600631	1.94266936729654
5008376	Q8WTS1	325	2.10739514706026	2.03929198514828
5008377	Q8WTS1	326	2.00141803308766	2.07957198895518
5008378	Q8WTS1	327	1.97831777928088	2.04446817390381
5008379	Q8WTS1	328	2.02638262999605	1.87640422230979
5008380	Q8WTS1	329	2.58732857320841	2.32014899763964
5008381	Q8WTS1	33	2.1006544005675	1.85747142368529
5008382	Q8WTS1	330	2.49908534795195	2.37756448263992
5008383	Q8WTS1	331	2.36273189274128	2.23302905144333
5008384	Q8WTS1	332	2.60062853776843	2.24839126166898
5008385	Q8WTS1	333	1.86284311976581	1.5802990719652
5008386	Q8WTS1	334	1.85779969826121	1.66701105820565
5008387	Q8WTS1	335	1.71382255371397	1.52789223930721
5008388	Q8WTS1	336	1.67806831376411	1.49334448071622
5008389	Q8WTS1	337	2.14180233069737	1.9414303829729
5008390	Q8WTS1	338	2.15673945615362	1.8887802154997
5008391	Q8WTS1	339	1.76576934274716	1.66997006970768
5008392	Q8WTS1	34	2.0838673685296	1.84125084869566
5008393	Q8WTS1	340	1.81787937165526	1.74144641565536
5008394	Q8WTS1	341	2.16470426229185	2.04442027785708
5008395	Q8WTS1	342	1.7227449821227	1.76005540640135
5008396	Q8WTS1	343	1.72357309093966	1.74807252180638
5008397	Q8WTS1	344	2.07771997353755	1.87576225316995
5008398	Q8WTS1	345	1.92064802257509	1.7700478030151
5008399	Q8WTS1	346	1.72878899494441	1.58466281428706
5008400	Q8WTS1	347	1.59256296742534	1.45303356082966
5008401	Q8WTS1	348	0.767246235881053	0.575620157548566
5008402	Q8WTS1	349	0.534028885436072	0.565075239536632
5008403	Q8WTS1	35	2.35274326145893	2.10105386654425
5008404	Q8WTS1	36	2.45295450069473	2.13080034632314
5008405	Q8WTS1	37	2.20432566558201	2.04952835340247
5008406	Q8WTS1	38	2.5340784972063	2.38927879876362
5008407	Q8WTS1	39	2.63535208041066	2.45498717013784
5008408	Q8WTS1	4	0.119664278811776	0.0517794056070808
5008409	Q8WTS1	40	2.29211996138178	2.26601803731983
5008410	Q8WTS1	41	2.23107693947047	2.19425178462226
5008411	Q8WTS1	42	2.39935864753849	2.14234812540801
5008412	Q8WTS1	43	2.28618327689426	2.07904902129129
5008413	Q8WTS1	44	2.07930314535558	1.87914979670447
5008414	Q8WTS1	45	1.81310965227394	1.58481856988805
5008415	Q8WTS1	46	2.10349152336492	1.88652657771152
5008416	Q8WTS1	47	1.82974634294794	1.58987071673606
5008417	Q8WTS1	48	1.82478142422452	1.72775438771942
5008418	Q8WTS1	49	1.65622846416418	1.5521059830166
5008419	Q8WTS1	5	0.129087589144056	0.0608847383157055
5008420	Q8WTS1	50	2.01092501129625	1.68032683118364
5008421	Q8WTS1	51	2.0478839788123	1.79616818660938
5008422	Q8WTS1	52	2.27337211437988	2.03517221549012
5008423	Q8WTS1	53	2.15786408616064	1.89141399523973
5008424	Q8WTS1	54	1.96241782902985	1.84524387834751
5008425	Q8WTS1	55	2.2016830614753	2.06365235986174
5008426	Q8WTS1	56	2.05829568364607	1.71059649170811
5008427	Q8WTS1	57	2.22608685680981	2.04244247896803
5008428	Q8WTS1	58	2.17144993513844	2.01077391443477
5008429	Q8WTS1	59	2.19166859185249	1.99816245473654
5008430	Q8WTS1	6	0.122827438138007	0.0548358281443992
5008431	Q8WTS1	60	2.1723128250019	2.12214087846211
5008432	Q8WTS1	61	2.07128318662527	2.01173730682137
5008433	Q8WTS1	62	2.16648748217962	1.78964025247635
5008434	Q8WTS1	63	2.44397070810987	2.21672733814898
5008435	Q8WTS1	64	2.44215011753414	2.23609288478442
5008436	Q8WTS1	65	2.40359443584231	2.16669035198722
5008437	Q8WTS1	66	2.33794086183451	2.24593322918175
5008438	Q8WTS1	67	1.96702282236497	1.87474829732922
5008439	Q8WTS1	68	2.27977227864804	1.96243750588437
5008440	Q8WTS1	69	1.83331520265513	1.60887835032038
5008441	Q8WTS1	7	0.102285594376446	0.0349871427777628
5008442	Q8WTS1	70	1.94929842616905	1.65386460882498
5008443	Q8WTS1	71	1.90799316458457	1.77292031909468
5008444	Q8WTS1	72	1.89802903457956	1.78441711968283
5008445	Q8WTS1	73	1.97177620300985	1.82352792014452
5008446	Q8WTS1	74	1.91170884488484	1.90816851347082
5008447	Q8WTS1	75	1.96939501135722	1.95112508368137
5008448	Q8WTS1	76	2.13760126778994	1.89914851885131
5008449	Q8WTS1	77	2.15624399321857	1.96321947678692
5008450	Q8WTS1	78	2.56318888924139	2.22677433436476
5008451	Q8WTS1	79	2.56402961419302	2.19543882656875
5008452	Q8WTS1	8	0.0759390757624475	0.00952965392985053
5008453	Q8WTS1	80	2.47494654164505	2.25204280385636
5008454	Q8WTS1	81	2.35801185841555	2.12627088287505
5008455	Q8WTS1	82	2.12722470929867	2.08261437374868
5008456	Q8WTS1	83	2.15985697595378	2.13527020976097
5008457	Q8WTS1	84	2.09962225879985	2.04492017298437
5008458	Q8WTS1	85	2.040370743671	2.13034907972241
5008459	Q8WTS1	86	1.93365173200721	2.01444811546097
5008460	Q8WTS1	87	2.07429403988308	1.93583771246537
5008461	Q8WTS1	88	2.25878900971472	2.20640049791423
5008462	Q8WTS1	89	2.32375246956041	2.41185290325893
5008463	Q8WTS1	9	0.0387459121278345	-0.026408473696
5008464	Q8WTS1	90	2.27836645876757	2.35521533575048
5008465	Q8WTS1	91	2.49868164942942	2.35358935543027
5008466	Q8WTS1	92	2.5201179376758	2.12189725508202
5008467	Q8WTS1	93	2.39407052603656	2.15907033138501
5008468	Q8WTS1	94	2.68239656716027	2.45879188060908
5008469	Q8WTS1	95	2.56413635198842	2.31237434245486
5008470	Q8WTS1	96	2.17166398808438	2.07582651420679
5008471	Q8WTS1	97	2.15911922850508	2.05092201165348
5008472	Q8WTS1	98	2.53555508823928	2.2001486069645
5008473	Q8WTS1	99	2.15543172618857	1.87890933193685
5008474	Q8WTS6	1	0.520943395338068	0.35479645889251
5008475	Q8WTS6	10	0.953092363854995	0.647105433271846
5008476	Q8WTS6	100	2.0033377911564	1.84833450096526
5008477	Q8WTS6	101	2.1785990429773	1.98553392116776
5008478	Q8WTS6	102	2.15832028971883	2.10862050348804
5008479	Q8WTS6	103	1.90344766468926	1.84956518113872
5008480	Q8WTS6	104	2.1982203370954	1.88738558118357
5008481	Q8WTS6	105	2.35690581184762	1.97363315776235
5008482	Q8WTS6	106	2.37655584992704	2.1515873086249
5008483	Q8WTS6	107	2.33631228500871	2.1338264153249
5008484	Q8WTS6	108	2.54853889851317	2.30674384808933
5008485	Q8WTS6	109	2.26315264469925	2.17366864532648
5008486	Q8WTS6	11	1.83222755934204	1.29137998311054
5008487	Q8WTS6	110	2.34796055192275	2.24283176763689
5008488	Q8WTS6	111	2.23702838253383	1.92113594818764
5008489	Q8WTS6	112	2.27456500253938	2.02197433754083
5008490	Q8WTS6	113	2.26621782959308	1.98176096577733
5008491	Q8WTS6	114	1.91188216316055	1.61070952479543
5008492	Q8WTS6	115	2.16220813199403	1.85258856214707
5008493	Q8WTS6	116	2.23543384761473	1.8562601104881
5008494	Q8WTS6	117	2.50460689260799	2.27531743171151
5008495	Q8WTS6	118	2.10799966218826	1.91321791161918
5008496	Q8WTS6	119	2.36882956486857	2.13309857737443
5008497	Q8WTS6	12	1.9095406100002	1.5250513815217
5008498	Q8WTS6	120	2.26549379232916	2.17593079390682
5008499	Q8WTS6	121	2.16942975294968	2.07032526343975
5008500	Q8WTS6	122	2.28034575956363	1.96299163541574
5008501	Q8WTS6	123	2.29461679561184	2.10865996213386
5008502	Q8WTS6	124	2.11499827782274	1.95622714650631
5008503	Q8WTS6	125	2.24089594072073	2.04572868931903
5008504	Q8WTS6	126	2.1892473659403	2.138503984852
5008505	Q8WTS6	127	1.99530825434859	1.93832605201797
5008506	Q8WTS6	128	2.17707740593333	1.92100214582591
5008507	Q8WTS6	129	2.41885810587453	2.17574896721453
5008508	Q8WTS6	13	1.98146238460628	1.61567095100314
5008509	Q8WTS6	130	2.25858018475195	1.9887315571635
5008510	Q8WTS6	131	2.48640388369159	2.35154868994129
5008511	Q8WTS6	132	2.21705959751929	2.07851003425107
5008512	Q8WTS6	133	2.17285388323923	1.86987647128904
5008513	Q8WTS6	134	2.24086089724418	2.09455585341948
5008514	Q8WTS6	135	2.17620529285695	2.05320667387797
5008515	Q8WTS6	136	2.17622866769691	2.0210813964104
5008516	Q8WTS6	137	2.14138238072686	2.13009200791885
5008517	Q8WTS6	138	1.99784500284511	1.97861506638601
5008518	Q8WTS6	139	2.13774219310872	1.89928468882442
5008519	Q8WTS6	14	2.11930883041227	1.71671808023975
5008520	Q8WTS6	140	1.97964415754847	1.79257877799167
5008521	Q8WTS6	141	2.4689546423138	2.08190104293556
5008522	Q8WTS6	142	2.20307652814788	1.98396182594766
5008523	Q8WTS6	143	2.16450628902587	1.96781779419293
5008524	Q8WTS6	144	2.23499213623154	2.00377732256735
5008525	Q8WTS6	145	2.21816284581278	2.13019696999045
5008526	Q8WTS6	146	2.17328157873703	2.07404711426422
5008527	Q8WTS6	147	2.23062605801404	1.91494966196701
5008528	Q8WTS6	148	2.20218262144334	2.01934486162528
5008529	Q8WTS6	149	2.13631044784663	1.97682016445517
5008530	Q8WTS6	15	1.71896764472107	1.47256695358903
5008531	Q8WTS6	150	2.21262143854587	2.01840827426373
5008532	Q8WTS6	151	1.95832883310287	1.91537750424891
5008533	Q8WTS6	152	1.85895260747653	1.80657155304782
5008534	Q8WTS6	153	2.06527230772023	1.75892371399129
5008535	Q8WTS6	154	2.2879626544536	1.90701639954043
5008536	Q8WTS6	155	2.20688749647201	1.98764419799205
5008537	Q8WTS6	156	2.21579405805903	2.01737492268209
5008538	Q8WTS6	157	2.46796427602182	2.22888811376821
5008539	Q8WTS6	158	2.1114739808047	2.02710818505716
5008540	Q8WTS6	159	2.10960447439539	2.0125187128312
5008541	Q8WTS6	16	1.89836070558624	1.63312357381425
5008542	Q8WTS6	160	2.12351363569149	1.81145161212219
5008543	Q8WTS6	161	2.18653933807727	1.93691898718484
5008544	Q8WTS6	162	2.25856037213635	1.97436189948458
5008545	Q8WTS6	163	2.0801284763716	1.77327858012393
5008546	Q8WTS6	164	1.9657276205684	1.66273803571765
5008547	Q8WTS6	165	1.98859786899757	1.68483655669739
5008548	Q8WTS6	166	2.15327887355782	1.77687735155527
5008549	Q8WTS6	167	2.19386929020199	1.97506527453752
5008550	Q8WTS6	168	2.09494242846048	1.90060127763881
5008551	Q8WTS6	169	2.10137275314079	1.87466675563687
5008552	Q8WTS6	17	2.22240515464412	2.03888501115994
5008553	Q8WTS6	170	1.98015019053907	1.90021574909119
5008554	Q8WTS6	171	1.89047294234708	1.800781495665
5008555	Q8WTS6	172	2.05187263046111	1.74222804150833
5008556	Q8WTS6	173	1.78623877528232	1.5316149705381
5008557	Q8WTS6	174	1.83528329192874	1.57900454233959
5008558	Q8WTS6	175	1.86698965300723	1.60964101258407
5008559	Q8WTS6	176	1.90293994971826	1.64437821225013
5008560	Q8WTS6	177	1.99764726262978	1.75440083461161
5008561	Q8WTS6	178	1.96242096803152	1.68821534297444
5008562	Q8WTS6	179	2.10602943128776	1.69338441640451
5008563	Q8WTS6	18	2.19492675756262	2.03345854134143
5008564	Q8WTS6	180	2.06328531601077	1.81104982526979
5008565	Q8WTS6	181	2.0424536148902	1.81204576710951
5008566	Q8WTS6	182	2.12264069259566	1.85737917029744
5008567	Q8WTS6	183	2.03493600126856	1.91531501708449
5008568	Q8WTS6	184	1.95053401163016	1.82097801532047
5008569	Q8WTS6	185	1.81404416540255	1.6443036441927
5008570	Q8WTS6	186	1.94541527616452	1.79236650758243
5008571	Q8WTS6	187	1.95715290750763	1.77156020392919
5008572	Q8WTS6	188	1.87090104235935	1.83089985312319
5008573	Q8WTS6	189	1.79136741208159	1.74126693412423
5008574	Q8WTS6	19	2.20214071270515	2.00828120718829
5008575	Q8WTS6	190	2.12415382163633	1.80255394680055
5008576	Q8WTS6	191	2.05397997441458	1.7026001632608
5008577	Q8WTS6	192	1.48525576526218	1.35728514577475
5008578	Q8WTS6	193	1.52964911100626	1.40018049452117
5008579	Q8WTS6	194	1.60845317700401	1.47632541752599
5008580	Q8WTS6	195	1.58514155833025	1.45380041977927
5008581	Q8WTS6	196	1.56398929106385	1.43336190887269
5008582	Q8WTS6	197	1.78782612325004	1.58256239318102
5008583	Q8WTS6	198	1.64793951214566	1.60636325620568
5008584	Q8WTS6	199	1.7254986189695	1.70242993329812
5008585	Q8WTS6	2	0.457633842377617	0.293623206286733
5008586	Q8WTS6	20	2.12899333222839	2.08028314688339
5008587	Q8WTS6	200	1.60696541250401	1.55574861559431
5008588	Q8WTS6	201	1.64489789803059	1.73508217247335
5008589	Q8WTS6	202	1.53401240681673	1.61515532121579
5008590	Q8WTS6	203	1.69805195628799	1.55915264965194
5008591	Q8WTS6	204	1.48721445442594	1.40148689873962
5008592	Q8WTS6	205	1.51546425295362	1.4287834437409
5008593	Q8WTS6	206	1.55547624369829	1.46744528074064
5008594	Q8WTS6	207	1.62358395874724	1.53325478755701
5008595	Q8WTS6	208	1.54658235441977	1.45885150444558
5008596	Q8WTS6	209	1.59324255908208	1.50393721983877
5008597	Q8WTS6	21	1.98359596812066	1.92700898199444
5008598	Q8WTS6	210	2.25864742784325	2.03470664309834
5008599	Q8WTS6	211	2.28298092672963	2.02607117545614
5008600	Q8WTS6	212	2.13280053366826	2.02363948361435
5008601	Q8WTS6	213	2.0447357454116	1.92576327971351
5008602	Q8WTS6	214	2.15270532709565	1.81558265012194
5008603	Q8WTS6	215	1.86162851829675	1.49440404592273
5008604	Q8WTS6	216	2.26722627664326	2.00810905753494
5008605	Q8WTS6	217	2.27895097473755	2.04056282429959
5008606	Q8WTS6	218	2.39074489469927	2.11643653704587
5008607	Q8WTS6	219	2.19444339686576	2.06944003846085
5008608	Q8WTS6	22	2.21912514565424	1.90758498356197
5008609	Q8WTS6	220	2.06042113745349	1.92715713982499
5008610	Q8WTS6	221	2.34416542534703	2.03540732326318
5008611	Q8WTS6	222	1.94333226140943	1.80706694303748
5008612	Q8WTS6	223	2.27079108834776	2.14460079198353
5008613	Q8WTS6	224	2.01185228683472	1.86225168748499
5008614	Q8WTS6	225	1.98656655179369	1.98050024225564
5008615	Q8WTS6	226	2.09123285907649	2.06885166816904
5008616	Q8WTS6	227	2.3037310769223	2.05967248883972
5008617	Q8WTS6	228	2.37866522287453	2.11578763824116
5008618	Q8WTS6	229	2.60612106881254	2.3566929796082
5008619	Q8WTS6	23	2.40954505636164	2.02449615791092
5008620	Q8WTS6	230	2.43685868185873	2.16099427309997
5008621	Q8WTS6	231	2.4492969871101	2.31569391839656
5008622	Q8WTS6	232	2.17955985405023	2.04227567193742
5008623	Q8WTS6	233	2.22010154719951	1.91552982291325
5008624	Q8WTS6	234	1.99566514316639	1.85763391825062
5008625	Q8WTS6	235	1.94619857277483	1.83096123806831
5008626	Q8WTS6	236	2.10541092219933	1.95265330567658
5008627	Q8WTS6	237	1.84532049819541	1.84402035711518
5008628	Q8WTS6	238	1.85639198504454	1.84193520078706
5008629	Q8WTS6	239	1.99633391036686	1.76264804875651
5008630	Q8WTS6	24	2.48279189772586	2.25423855608981
5008631	Q8WTS6	240	2.28995550421171	2.03007131622356
5008632	Q8WTS6	241	2.41765070041817	2.17458230411985
5008633	Q8WTS6	242	2.48667870498576	2.20913318290209
5008634	Q8WTS6	243	2.25752039943418	2.13038858779184
5008635	Q8WTS6	244	2.33612985485773	2.19356241717581
5008636	Q8WTS6	245	2.53025053166637	2.16662582356113
5008637	Q8WTS6	246	2.21135332019168	1.96089565302843
5008638	Q8WTS6	247	2.35481040888712	2.06736410114517
5008639	Q8WTS6	248	2.74776480026726	2.31949099847058
5008640	Q8WTS6	249	2.81629263946471	2.40683115657772
5008641	Q8WTS6	25	2.25528728895025	2.05553550471994
5008642	Q8WTS6	250	2.86359692106057	2.42039135179413
5008643	Q8WTS6	251	2.66798671820113	2.37406282131338
5008644	Q8WTS6	252	2.74410486518385	2.26281625644221
5008645	Q8WTS6	253	2.48863688768702	2.17493589929995
5008646	Q8WTS6	254	2.82608612526264	2.52212304518102
5008647	Q8WTS6	255	2.78750671366532	2.45269758321381
5008648	Q8WTS6	256	2.70134118968333	2.51212066010124
5008649	Q8WTS6	257	2.45802166215282	2.26422859066782
5008650	Q8WTS6	258	1.91193771601882	1.64087582336748
5008651	Q8WTS6	259	1.77207430474099	1.64841297987894
5008652	Q8WTS6	26	2.44862164165062	2.21019817199607
5008653	Q8WTS6	260	1.94720807130413	1.96983972586464
5008654	Q8WTS6	261	1.77598962905667	1.94707988705273
5008655	Q8WTS6	262	1.73577791687778	1.89544201803158
5008656	Q8WTS6	263	2.01298106808784	1.84472699242479
5008657	Q8WTS6	264	1.92061473183729	1.7233295771766
5008658	Q8WTS6	265	1.80336734049715	1.75271960479347
5008659	Q8WTS6	266	2.35775269722061	1.93661360084183
5008660	Q8WTS6	267	2.22367722986202	1.96602951795655
5008661	Q8WTS6	268	2.28853836285812	2.04982669820019
5008662	Q8WTS6	269	2.34446034092783	2.07171379668196
5008663	Q8WTS6	27	2.27218663168903	2.18239779191369
5008664	Q8WTS6	270	2.28328134892108	2.15528026679819
5008665	Q8WTS6	271	2.1574294730594	1.90879139754335
5008666	Q8WTS6	272	2.07049415808522	1.79264174066512
5008667	Q8WTS6	273	2.25101267976409	1.92513211408563
5008668	Q8WTS6	274	2.31181231449707	1.95173227890941
5008669	Q8WTS6	275	2.26504805610356	2.04922707578415
5008670	Q8WTS6	276	2.12781163159754	1.90383846996823
5008671	Q8WTS6	277	1.71858733850662	1.59588203167178
5008672	Q8WTS6	278	1.72061543062505	1.59784168840078
5008673	Q8WTS6	279	1.57210475571152	1.45434231735301
5008674	Q8WTS6	28	2.30173331418846	2.19816440925333
5008675	Q8WTS6	280	1.63129400545651	1.51153430113559
5008676	Q8WTS6	281	1.89751824989876	1.70169188837694
5008677	Q8WTS6	282	1.62663611410219	1.59891750410476
5008678	Q8WTS6	283	1.68232430160972	1.67385126824024
5008679	Q8WTS6	284	1.70764686129082	1.66617148679401
5008680	Q8WTS6	285	1.66237317147254	1.76510655490294
5008681	Q8WTS6	286	1.67221722757176	1.76183538591466
5008682	Q8WTS6	287	1.89196553763703	1.75966165366271
5008683	Q8WTS6	288	1.63507452217351	1.55749640639971
5008684	Q8WTS6	289	1.72199655836998	1.64148536902242
5008685	Q8WTS6	29	2.20655961131902	1.89169530691072
5008686	Q8WTS6	290	1.66212294798635	1.58363211748065
5008687	Q8WTS6	291	1.80872092383115	1.7252833310574
5008688	Q8WTS6	292	1.94988842960749	1.97242963888563
5008689	Q8WTS6	293	1.83839960611173	2.00738391879807
5008690	Q8WTS6	294	1.78187052453741	1.93997928926114
5008691	Q8WTS6	295	1.99698978109683	1.7971274475241
5008692	Q8WTS6	296	2.58365495537119	2.24654979911945
5008693	Q8WTS6	297	2.53873931208995	2.17100191354879
5008694	Q8WTS6	298	2.36162149470045	2.17340367286078
5008695	Q8WTS6	299	2.38228096755872	2.21449072177725
5008696	Q8WTS6	3	0.428125066094674	0.26511016613351
5008697	Q8WTS6	30	2.37451924762126	2.18586620751119
5008698	Q8WTS6	300	2.14340442066109	1.95152689662504
5008699	Q8WTS6	301	2.30478396643054	2.25014194968517
5008700	Q8WTS6	302	2.24948855540804	2.18392936205612
5008701	Q8WTS6	303	2.50038326162891	2.11226914345927
5008702	Q8WTS6	304	1.99560746287775	1.78349354044922
5008703	Q8WTS6	305	2.49692011668016	2.28901473995959
5008704	Q8WTS6	306	2.36910190594444	2.13336172864703
5008705	Q8WTS6	307	2.00457532286807	1.92381668639089
5008706	Q8WTS6	308	2.18109417944719	2.0815960886986
5008707	Q8WTS6	309	2.22821759775596	1.91262247213754
5008708	Q8WTS6	31	2.24176401152807	2.07871533173417
5008709	Q8WTS6	310	2.2353205460204	1.96554304801437
5008710	Q8WTS6	311	2.25927282876421	2.00719817872284
5008711	Q8WTS6	312	2.23779728404365	1.95429943539541
5008712	Q8WTS6	313	2.20729428555039	2.0675067766343
5008713	Q8WTS6	314	2.25108403480583	1.93846546064087
5008714	Q8WTS6	315	2.33163114248612	1.94921134997696
5008715	Q8WTS6	316	2.39792967915241	2.17223990516389
5008716	Q8WTS6	317	2.42442419614125	2.2189651020671
5008717	Q8WTS6	318	2.51617735769594	2.27547430631321
5008718	Q8WTS6	319	2.44933522237456	2.35356872868422
5008719	Q8WTS6	32	2.27945518158699	2.08298679763757
5008720	Q8WTS6	320	2.29013990978108	2.18696220953449
5008721	Q8WTS6	321	2.42514060088701	2.10290055895248
5008722	Q8WTS6	322	2.19752582884464	1.893715893465
5008723	Q8WTS6	323	2.18091219529857	2.03663004418499
5008724	Q8WTS6	324	2.04504008335767	1.92646746757206
5008725	Q8WTS6	325	2.3340943228277	2.17362007576461
5008726	Q8WTS6	326	2.04433624399047	2.03632056965425
5008727	Q8WTS6	327	1.92189015250877	1.90522321588342
5008728	Q8WTS6	328	2.13328012615139	1.89497318864221
5008729	Q8WTS6	329	2.44516714157913	2.18004553426874
5008730	Q8WTS6	33	2.12706681533465	2.07842163785229
5008731	Q8WTS6	330	2.62397998408466	2.37394926849543
5008732	Q8WTS6	331	2.60101813892076	2.31961437804301
5008733	Q8WTS6	332	2.38384012055178	2.25244581055956
5008734	Q8WTS6	333	2.30006115143654	2.15871080628344
5008735	Q8WTS6	334	1.84733754930603	1.70714894047098
5008736	Q8WTS6	335	2.11754014312582	1.96823389137563
5008737	Q8WTS6	336	1.89090576533894	1.74924700245902
5008738	Q8WTS6	337	1.84827196486352	1.70805182536376
5008739	Q8WTS6	338	1.8312698660705	1.69162344077316
5008740	Q8WTS6	339	1.98737440003036	1.77537716712447
5008741	Q8WTS6	34	2.27092143069614	2.20463901222356
5008742	Q8WTS6	340	1.68673403623959	1.64384870841858
5008743	Q8WTS6	341	1.80005616792706	1.77447163258002
5008744	Q8WTS6	342	1.59726738484661	1.54637783554734
5008745	Q8WTS6	343	1.77457707054011	1.86038548621794
5008746	Q8WTS6	344	1.54488452102465	1.6256605697557
5008747	Q8WTS6	345	1.65129518230437	1.51397362354638
5008748	Q8WTS6	346	1.67826848811135	1.58609405701937
5008749	Q8WTS6	347	1.6598857770314	1.56833164714775
5008750	Q8WTS6	348	1.66100119112813	1.56940942301424
5008751	Q8WTS6	349	1.75268926766621	1.65800360200814
5008752	Q8WTS6	35	2.44557167720181	2.05930710624545
5008753	Q8WTS6	350	1.81028436856181	1.71365522946699
5008754	Q8WTS6	351	1.74734098055201	1.56027962945656
5008755	Q8WTS6	352	1.98126191068298	1.78630719527462
5008756	Q8WTS6	353	1.92140501953731	1.72847009880139
5008757	Q8WTS6	354	1.71759926552787	1.53154151078374
5008758	Q8WTS6	355	1.49197065950012	1.31352645513728
5008759	Q8WTS6	356	1.83046672257653	1.64060039902645
5008760	Q8WTS6	357	2.07106355217092	1.8059953359439
5008761	Q8WTS6	358	1.81581120907009	1.71832333688916
5008762	Q8WTS6	359	1.8524375927578	1.77483851353406
5008763	Q8WTS6	36	2.45541394492598	2.22778443749096
5008764	Q8WTS6	360	1.88338757549253	1.77259626490683
5008765	Q8WTS6	361	1.79992331150031	1.83462945120084
5008766	Q8WTS6	362	1.66450617533176	1.690998744151
5008767	Q8WTS6	363	1.68644293093096	1.49768835678393
5008768	Q8WTS6	364	1.58663501766149	1.44730564219209
5008769	Q8WTS6	365	1.56509424565748	1.42649173614622
5008770	Q8WTS6	366	0.628421552241912	0.44147993631719
5008771	Q8WTS6	37	2.44323765646029	2.23714372609251
5008772	Q8WTS6	38	2.70816882953854	2.46098727009166
5008773	Q8WTS6	39	2.18516132003969	2.09830903873694
5008774	Q8WTS6	4	0.483876475135408	0.318980314774544
5008775	Q8WTS6	40	2.34257598267053	2.2376288938266
5008776	Q8WTS6	41	2.17641501297016	1.86256789969862
5008777	Q8WTS6	42	2.12833785560192	1.88068143972151
5008778	Q8WTS6	43	2.31657130720353	2.03041532931971
5008779	Q8WTS6	44	2.14594116303467	1.83687050136874
5008780	Q8WTS6	45	2.25260527354976	1.93993536711793
5008781	Q8WTS6	46	2.3256846821204	1.94346554535425
5008782	Q8WTS6	47	2.51965063881562	2.2898535458343
5008783	Q8WTS6	48	2.21410996372827	2.01574765597288
5008784	Q8WTS6	49	2.63066200194571	2.38609581183148
5008785	Q8WTS6	5	0.429133385723514	0.266084461298743
5008786	Q8WTS6	50	2.38825757957095	2.29455207326533
5008787	Q8WTS6	51	2.37671727730411	2.27061813388983
5008788	Q8WTS6	52	2.28368914345693	1.96622220107131
5008789	Q8WTS6	53	2.34123566833454	2.15370574028118
5008790	Q8WTS6	54	2.18611692985257	2.0249459900641
5008791	Q8WTS6	55	2.34695403248721	2.14820798565162
5008792	Q8WTS6	56	2.23130089663319	2.17913847263062
5008793	Q8WTS6	57	2.1073768478593	2.04661303335692
5008794	Q8WTS6	58	2.35802457390652	1.97471416861828
5008795	Q8WTS6	59	2.39909104518381	2.17336208237545
5008796	Q8WTS6	6	0.446082589148725	0.282461735408463
5008797	Q8WTS6	60	2.44323219072565	2.23713844479214
5008798	Q8WTS6	61	2.65514218114313	2.40974993851302
5008799	Q8WTS6	62	2.16063950103825	2.07461467733361
5008800	Q8WTS6	63	2.42038574099149	2.31281306080273
5008801	Q8WTS6	64	2.28249075723618	1.96506425286961
5008802	Q8WTS6	65	2.31492478288867	2.06097222842727
5008803	Q8WTS6	66	2.36438336427801	2.07661402933022
5008804	Q8WTS6	67	2.02739511828756	1.72232464214808
5008805	Q8WTS6	68	2.20464621692047	1.89359462786565
5008806	Q8WTS6	69	2.39005163600758	2.00566051823716
5008807	Q8WTS6	7	0.237644587945198	0.0810572094875131
5008808	Q8WTS6	70	2.51397564411558	2.2843700466136
5008809	Q8WTS6	71	2.30469874264379	2.10327963174453
5008810	Q8WTS6	72	2.53646353971006	2.29507595691295
5008811	Q8WTS6	73	2.21134948342845	2.12361351585531
5008812	Q8WTS6	74	2.39111721763888	2.28453216655022
5008813	Q8WTS6	75	2.23698393746109	1.92109300285736
5008814	Q8WTS6	76	2.31732843395272	2.13060522512104
5008815	Q8WTS6	77	2.1780120499146	2.01711459899276
5008816	Q8WTS6	78	2.28680160874252	2.0900853289511
5008817	Q8WTS6	79	2.19650823240008	2.14551984260665
5008818	Q8WTS6	8	0.621201510666935	0.580254996560092
5008819	Q8WTS6	80	2.07790698726209	2.0181375957291
5008820	Q8WTS6	81	2.28416926812957	1.9033510162139
5008821	Q8WTS6	82	2.37624894434972	2.15129075918599
5008822	Q8WTS6	83	2.19001207961267	1.99246292431178
5008823	Q8WTS6	84	2.54333965070862	2.30172004229013
5008824	Q8WTS6	85	2.23502566385107	2.14649077367828
5008825	Q8WTS6	86	2.38231179335369	2.27602387010979
5008826	Q8WTS6	87	2.22461382079192	1.90914030004427
5008827	Q8WTS6	88	2.23844259300694	1.98707083278164
5008828	Q8WTS6	89	2.29480042340942	2.00937907631346
5008829	Q8WTS6	9	1.015267057113	0.630432053392425
5008830	Q8WTS6	90	2.12443961324944	1.81609449403775
5008831	Q8WTS6	91	2.19905980944659	1.88819672660781
5008832	Q8WTS6	92	2.36564104165021	1.98207362834373
5008833	Q8WTS6	93	2.507756090511	2.27836036393608
5008834	Q8WTS6	94	2.24251457323643	2.04319378805498
5008835	Q8WTS6	95	2.37016406862588	2.13438804999952
5008836	Q8WTS6	96	2.26798613207443	2.17833903281686
5008837	Q8WTS6	97	2.13057037242267	2.03277714329163
5008838	Q8WTS6	98	2.36233005925378	2.04220947917127
5008839	Q8WTS6	99	2.24140441887546	2.05724316938093
5008840	Q8WTT0	1	0.263043615955527	0.19032058935265
5008841	Q8WTT0	10	1.68529862284518	1.35652750637637
5008842	Q8WTT0	100	1.87188488389193	1.78282066760421
5008843	Q8WTT0	101	1.94332135878887	1.63733969445536
5008844	Q8WTT0	102	1.80307245930409	1.54788062329974
5008845	Q8WTT0	103	1.83887540397956	1.65356007662543
5008846	Q8WTT0	104	2.33265200682031	2.0816405657436
5008847	Q8WTT0	105	1.97616233842187	1.73718018786175
5008848	Q8WTT0	106	1.98110293782639	1.74195407302226
5008849	Q8WTT0	107	2.28966159499181	2.04010081069187
5008850	Q8WTT0	108	2.266126251828	1.95027637912723
5008851	Q8WTT0	109	2.14725547136745	1.99438392031623
5008852	Q8WTT0	11	1.67617053280959	1.34770743213095
5008853	Q8WTT0	110	2.28362898430193	2.14728038617866
5008854	Q8WTT0	111	2.54784847868763	2.3704362661777
5008855	Q8WTT0	112	2.19896958641337	2.17601090329654
5008856	Q8WTT0	113	1.90678490724301	1.88090257462413
5008857	Q8WTT0	114	2.22110816634755	1.97011248002592
5008858	Q8WTT0	115	2.01923464489484	1.67883981775782
5008859	Q8WTT0	116	2.1408534338597	1.76420687179689
5008860	Q8WTT0	117	2.16882578930889	1.8457185157328
5008861	Q8WTT0	118	2.48856887255712	2.12252441169686
5008862	Q8WTT0	119	2.01557573875904	1.92375620064687
5008863	Q8WTT0	12	1.70821546017645	1.37867104417495
5008864	Q8WTT0	120	2.04835573519597	1.97655478148736
5008865	Q8WTT0	121	2.0956295392286	1.99008552756715
5008866	Q8WTT0	122	1.90708549684195	1.95058471895999
5008867	Q8WTT0	123	1.75616051259271	1.7919694564418
5008868	Q8WTT0	124	2.09417983530645	1.85121533439536
5008869	Q8WTT0	125	2.17080553159764	1.92525539400915
5008870	Q8WTT0	126	2.34167981674126	2.09036374369932
5008871	Q8WTT0	127	2.49702569694457	2.17338441610033
5008872	Q8WTT0	128	2.18651684484689	2.0323204686758
5008873	Q8WTT0	129	2.49117196093426	2.34782008899438
5008874	Q8WTT0	13	1.67379149718799	1.34540867404101
5008875	Q8WTT0	130	2.43457801937815	2.26098797447298
5008876	Q8WTT0	131	2.11295813645963	2.09290180034179
5008877	Q8WTT0	132	2.05129305774983	2.02053448136133
5008878	Q8WTT0	133	2.15923110881711	1.91032338511355
5008879	Q8WTT0	134	1.88375647639714	1.61524364154834
5008880	Q8WTT0	135	1.87785465704219	1.63066567527966
5008881	Q8WTT0	136	1.82628747603608	1.54869069966597
5008882	Q8WTT0	137	1.78825457346339	1.65462222386291
5008883	Q8WTT0	138	1.68626672876097	1.54329277935029
5008884	Q8WTT0	139	2.08293296921119	1.7089051802928
5008885	Q8WTT0	14	1.67042312023214	1.34215395868201
5008886	Q8WTT0	140	2.17876954056534	1.96047504675019
5008887	Q8WTT0	141	2.27643624464538	2.0759708158
5008888	Q8WTT0	142	2.27025549536587	2.03785076449167
5008889	Q8WTT0	143	2.43470437789188	2.33943158344274
5008890	Q8WTT0	144	2.27629860084872	2.17358795797023
5008891	Q8WTT0	145	2.19484895177671	1.88037980868236
5008892	Q8WTT0	146	2.11038459685804	1.80951513153536
5008893	Q8WTT0	147	1.97334369787232	1.8360656817421
5008894	Q8WTT0	148	1.91488370311824	1.80070304886554
5008895	Q8WTT0	149	1.93679085349869	1.78972310676218
5008896	Q8WTT0	15	1.60605911743084	1.27996183730433
5008897	Q8WTT0	150	1.85466080549678	1.85304548762461
5008898	Q8WTT0	151	1.81202307388326	1.79906346210952
5008899	Q8WTT0	152	1.83678304572097	1.60848102513923
5008900	Q8WTT0	153	2.10983039784713	1.91837204916769
5008901	Q8WTT0	154	2.22599595082856	1.90095954285457
5008902	Q8WTT0	155	2.48907570361526	2.12301414038548
5008903	Q8WTT0	156	2.05188143248259	1.82006934067029
5008904	Q8WTT0	157	2.17905767004463	1.94295417782426
5008905	Q8WTT0	158	1.94838283700178	1.72006317367609
5008906	Q8WTT0	159	2.04020910878087	1.80879088468834
5008907	Q8WTT0	16	1.58371962586749	1.25837616347493
5008908	Q8WTT0	160	1.93499817037998	1.70713015560833
5008909	Q8WTT0	161	2.06671662666575	1.83440394009148
5008910	Q8WTT0	162	1.87252758562371	1.64676756129159
5008911	Q8WTT0	163	1.84657243153897	1.62168823087459
5008912	Q8WTT0	164	1.99412621565206	1.69717974155883
5008913	Q8WTT0	165	1.95492713635125	1.81827056366944
5008914	Q8WTT0	166	2.06266925826138	1.94350176838745
5008915	Q8WTT0	167	2.22978028401658	2.07282598153829
5008916	Q8WTT0	168	2.26687459585235	2.25134964783183
5008917	Q8WTT0	169	1.82661985731412	1.81316769564605
5008918	Q8WTT0	17	1.62286028580916	1.29619607162157
5008919	Q8WTT0	170	1.89876864663476	1.66837500077651
5008920	Q8WTT0	171	1.90241223830125	1.71795295164457
5008921	Q8WTT0	172	2.05386446081401	1.86429461150856
5008922	Q8WTT0	173	2.11676236087846	1.92507010192182
5008923	Q8WTT0	174	1.97143560515455	1.78464721275956
5008924	Q8WTT0	175	1.81178118876396	1.63038013161953
5008925	Q8WTT0	176	1.70635676806997	1.52851312393492
5008926	Q8WTT0	177	1.75494322664793	1.57546009425496
5008927	Q8WTT0	178	1.97344665340162	1.78659040074097
5008928	Q8WTT0	179	1.71703235782402	1.53882847948873
5008929	Q8WTT0	18	1.66997143862162	1.34171751849305
5008930	Q8WTT0	180	2.35883137814023	1.97549374826913
5008931	Q8WTT0	181	2.23999142888124	2.0196310803
5008932	Q8WTT0	182	2.05081793857176	1.85796571254882
5008933	Q8WTT0	183	2.15754219254985	1.92894082874305
5008934	Q8WTT0	184	2.06335361348978	1.9806115783432
5008935	Q8WTT0	185	1.89501719813665	1.80517241132182
5008936	Q8WTT0	186	2.0283706746095	1.71951912926979
5008937	Q8WTT0	187	1.97279965764414	1.73039168045781
5008938	Q8WTT0	188	1.95750348895333	1.68346379797424
5008939	Q8WTT0	189	1.87767085224341	1.74900606690621
5008940	Q8WTT0	19	1.68478905308704	1.3560351314017
5008941	Q8WTT0	190	2.04970152057633	1.6767950846321
5008942	Q8WTT0	191	2.00890264048931	1.79634008919959
5008943	Q8WTT0	192	2.13095219302625	1.93539593849248
5008944	Q8WTT0	193	2.37502638849303	2.13908629706611
5008945	Q8WTT0	194	2.25435445852468	2.16516734275582
5008946	Q8WTT0	195	2.23900914576959	2.1375567881322
5008947	Q8WTT0	196	2.01774402813422	1.70925106546604
5008948	Q8WTT0	197	1.86022596634887	1.68892709899491
5008949	Q8WTT0	198	2.30043683544528	2.1354083158218
5008950	Q8WTT0	199	1.89703625674001	1.71347211309212
5008951	Q8WTT0	2	0.0513450957754004	-0.0142344334783947
5008952	Q8WTT0	20	1.67505844651422	1.3466328717734
5008953	Q8WTT0	200	1.8865906084919	1.84605999479883
5008954	Q8WTT0	201	1.80044540916515	1.75003860574058
5008955	Q8WTT0	202	2.09130853012828	1.71699811855784
5008956	Q8WTT0	203	2.06828621931561	1.85371984467576
5008957	Q8WTT0	204	2.17105202612494	1.97414265371772
5008958	Q8WTT0	205	2.34752886079728	2.11251663847418
5008959	Q8WTT0	206	2.33312613821248	2.24128097228553
5008960	Q8WTT0	207	2.06660736152309	1.97097248285389
5008961	Q8WTT0	208	2.14335916789292	1.83062748207681
5008962	Q8WTT0	209	1.99876607275837	1.73697080462916
5008963	Q8WTT0	21	1.67821962716489	1.34968738240304
5008964	Q8WTT0	210	2.05406266012853	1.77676470271124
5008965	Q8WTT0	211	1.73759809096933	1.44109369786613
5008966	Q8WTT0	212	1.64742711799544	1.49664648454421
5008967	Q8WTT0	213	0.764791654800423	0.669668363541765
5008968	Q8WTT0	22	1.62219816384186	1.29555629211805
5008969	Q8WTT0	23	1.67278985991616	1.34444083574515
5008970	Q8WTT0	24	1.67318086972931	1.3448186514294
5008971	Q8WTT0	25	1.77126971707356	1.43959761535839
5008972	Q8WTT0	26	1.78889700760737	1.45663009538955
5008973	Q8WTT0	27	1.78115366396562	1.44914804103187
5008974	Q8WTT0	28	1.75112314751652	1.42013086617091
5008975	Q8WTT0	29	1.78423991633783	1.45213015174253
5008976	Q8WTT0	3	0.0600381494837766	-0.00583471581255851
5008977	Q8WTT0	30	1.84174856698956	1.50769824611107
5008978	Q8WTT0	31	1.88137741659584	1.5459898705829
5008979	Q8WTT0	32	2.07441167823228	1.66542717791341
5008980	Q8WTT0	33	1.89671642691639	1.65269520520973
5008981	Q8WTT0	34	1.98028713665767	1.75457063132404
5008982	Q8WTT0	35	1.85481933104004	1.60118871369784
5008983	Q8WTT0	36	1.86447060138146	1.75319536903327
5008984	Q8WTT0	37	1.74431720701782	1.62431334823184
5008985	Q8WTT0	38	1.90303391281686	1.56316744558649
5008986	Q8WTT0	39	1.68163061854835	1.39529243149607
5008987	Q8WTT0	4	0.368114362239864	0.420429361864273
5008988	Q8WTT0	40	1.66546403627696	1.37967136998459
5008989	Q8WTT0	41	1.68108840996295	1.39476851904987
5008990	Q8WTT0	42	1.68758847649108	1.40104924909907
5008991	Q8WTT0	43	1.50313728824751	1.22282213163847
5008992	Q8WTT0	44	1.60280802540165	1.31912960651739
5008993	Q8WTT0	45	1.60775380118882	1.32390849339011
5008994	Q8WTT0	46	1.61475620209063	1.33067460717835
5008995	Q8WTT0	47	1.56902775429506	1.28648920770134
5008996	Q8WTT0	48	1.61614205092566	1.33201369230681
5008997	Q8WTT0	49	1.68128581749827	1.39495926531896
5008998	Q8WTT0	5	0.723514341744852	0.433245572141428
5008999	Q8WTT0	50	1.6608007881628	1.37516547724784
5009000	Q8WTT0	51	1.66292515739762	1.37721816234437
5009001	Q8WTT0	52	1.62498213322547	1.34055547727124
5009002	Q8WTT0	53	1.66177712628282	1.3761088700796
5009003	Q8WTT0	54	1.59887615454803	1.31533041164561
5009004	Q8WTT0	55	1.69700433036739	1.41014737696034
5009005	Q8WTT0	56	1.66996631200131	1.38402172214011
5009006	Q8WTT0	57	1.63915022039617	1.35424548035774
5009007	Q8WTT0	58	1.68722921811262	1.40070211343772
5009008	Q8WTT0	59	1.62508890353546	1.34065864475289
5009009	Q8WTT0	6	0.611559182514293	0.401818264567337
5009010	Q8WTT0	60	1.67124472788242	1.38525699950306
5009011	Q8WTT0	61	1.57676528915143	1.29396564928371
5009012	Q8WTT0	62	1.63517901155761	1.35040827491131
5009013	Q8WTT0	63	1.64105798913286	1.3560888738645
5009014	Q8WTT0	64	1.57855330446132	1.29569333029076
5009015	Q8WTT0	65	1.7436845367547	1.41258779760319
5009016	Q8WTT0	66	1.70198647772619	1.34014892299641
5009017	Q8WTT0	67	1.73168156771587	1.51152304477555
5009018	Q8WTT0	68	2.05263716796992	1.80076098544345
5009019	Q8WTT0	69	2.0781270268624	1.84651542516015
5009020	Q8WTT0	7	1.64745716533889	1.31996296073111
5009021	Q8WTT0	70	2.07219901969024	1.80863958749816
5009022	Q8WTT0	71	1.98903848892776	1.87096625793033
5009023	Q8WTT0	72	1.84644369876817	1.72040009769564
5009024	Q8WTT0	73	1.95765809726258	1.66194219344834
5009025	Q8WTT0	74	1.85079826689416	1.71765539049278
5009026	Q8WTT0	75	1.94736011708356	1.83208358754146
5009027	Q8WTT0	76	1.89653061752133	1.75082140124944
5009028	Q8WTT0	77	1.77132267360334	1.77251949501184
5009029	Q8WTT0	78	1.74405089994927	1.73338492274556
5009030	Q8WTT0	79	1.84897603003461	1.62026257270288
5009031	Q8WTT0	8	1.6858740172624	1.3570834848407
5009032	Q8WTT0	80	2.12066956629616	1.86649771700414
5009033	Q8WTT0	81	2.15789280127053	1.92358960494803
5009034	Q8WTT0	82	2.28382049565801	2.01312016587582
5009035	Q8WTT0	83	2.33196527359594	2.20232141434564
5009036	Q8WTT0	84	2.13092060528303	1.99527769276593
5009037	Q8WTT0	85	1.90489363037157	1.6647770557203
5009038	Q8WTT0	86	1.75704580571796	1.48977030434009
5009039	Q8WTT0	87	2.24816288324124	2.10699631546816
5009040	Q8WTT0	88	2.03137513687508	1.69178125707365
5009041	Q8WTT0	89	2.10781397965979	1.78676547201234
5009042	Q8WTT0	9	1.64277019150356	1.31543414286749
5009043	Q8WTT0	90	2.32472030403665	1.96420470475691
5009044	Q8WTT0	91	2.01977051043987	1.7757775615582
5009045	Q8WTT0	92	2.03200439909939	1.75545076964932
5009046	Q8WTT0	93	2.07566326895626	1.76896404545448
5009047	Q8WTT0	94	2.125929773917	1.81753437112861
5009048	Q8WTT0	95	2.4498371770379	2.06342867221395
5009049	Q8WTT0	96	2.20912413871294	1.98980536758487
5009050	Q8WTT0	97	2.19338366682857	1.99572074160469
5009051	Q8WTT0	98	2.2661531760987	2.0338868727713
5009052	Q8WTT0	99	2.08774914987883	2.00418391838031
5009053	Q8WTT2	1	0.229765987625914	0.171304662139113
5009054	Q8WTT2	10	0.285628706102038	0.353865869163669
5009055	Q8WTT2	100	2.22155300524114	2.05515121853673
5009056	Q8WTT2	101	2.18916169046516	2.16653396232452
5009057	Q8WTT2	102	2.07442275124796	2.04288369276611
5009058	Q8WTT2	103	2.19908700469283	1.9488343944672
5009059	Q8WTT2	104	2.02891139219676	1.83045844917342
5009060	Q8WTT2	105	1.96624122437642	1.7699030064693
5009061	Q8WTT2	106	1.38821120892386	1.16709527422298
5009062	Q8WTT2	107	1.40662408307745	1.18488682935368
5009063	Q8WTT2	108	1.46572712942168	1.24199551855964
5009064	Q8WTT2	109	1.4658915196391	1.24215436163822
5009065	Q8WTT2	11	0.697434943286428	0.421184979685976
5009066	Q8WTT2	110	1.43478267014544	1.21209524070999
5009067	Q8WTT2	111	1.47122792535401	1.24731069712852
5009068	Q8WTT2	112	1.41135891204678	1.18946188754067
5009069	Q8WTT2	113	1.44952326943514	1.22633843722209
5009070	Q8WTT2	114	1.6007819504704	1.30540982779333
5009071	Q8WTT2	115	1.54066889793836	1.40629239210337
5009072	Q8WTT2	116	1.60392052867848	1.48853438069789
5009073	Q8WTT2	117	1.5862434702057	1.43930594853029
5009074	Q8WTT2	118	1.52276811393761	1.52065354227693
5009075	Q8WTT2	119	1.35967293837321	1.35027875607283
5009076	Q8WTT2	12	0.678956086007349	0.480079735126674
5009077	Q8WTT2	120	1.51558171949484	1.2864196785975
5009078	Q8WTT2	121	1.27310632253287	1.09818361312188
5009079	Q8WTT2	122	1.35422068295959	1.17656087260814
5009080	Q8WTT2	123	1.50821036814999	1.32535437169857
5009081	Q8WTT2	124	1.54251816646234	1.35850449698567
5009082	Q8WTT2	125	1.49831454324504	1.31579246882064
5009083	Q8WTT2	126	1.51588341206719	1.3327684985065
5009084	Q8WTT2	127	1.29281548398306	1.11722771398283
5009085	Q8WTT2	128	1.44734892693946	1.26654662242495
5009086	Q8WTT2	129	1.30394056026036	1.12797738870878
5009087	Q8WTT2	13	1.44382776677289	1.34600369224068
5009088	Q8WTT2	130	2.0463745100923	1.80847190131464
5009089	Q8WTT2	131	2.08395889910002	1.86591275660831
5009090	Q8WTT2	132	2.18332934519643	1.92978220981609
5009091	Q8WTT2	133	2.11949078423013	2.01077885474517
5009092	Q8WTT2	134	1.93805089303839	1.82267837201382
5009093	Q8WTT2	135	2.18907338783677	1.85072351690216
5009094	Q8WTT2	136	2.02410574282169	1.73737980284963
5009095	Q8WTT2	137	1.64715190846964	1.33257693939889
5009096	Q8WTT2	138	1.69992616522609	1.38357039597347
5009097	Q8WTT2	139	1.83305923386194	1.44512779988559
5009098	Q8WTT2	14	1.39378028608185	1.44032605497908
5009099	Q8WTT2	140	1.71114973431934	1.48629915970366
5009100	Q8WTT2	141	1.83855645135677	1.63053140279363
5009101	Q8WTT2	142	1.76907760555959	1.5312491687392
5009102	Q8WTT2	143	1.7204726320102	1.62696536305017
5009103	Q8WTT2	144	1.61726607287416	1.51445832807267
5009104	Q8WTT2	145	1.72164492144702	1.40080813009245
5009105	Q8WTT2	146	1.70274635312162	1.42860457749096
5009106	Q8WTT2	147	1.7107298057785	1.43631863869039
5009107	Q8WTT2	148	1.77419038043843	1.49763781696045
5009108	Q8WTT2	149	1.91798374671398	1.61660521817115
5009109	Q8WTT2	15	1.3871671878839	1.42115305743703
5009110	Q8WTT2	150	1.96321574823311	1.66031092332
5009111	Q8WTT2	151	2.22013790072524	1.84148030587473
5009112	Q8WTT2	152	2.18125149755767	1.9628732532601
5009113	Q8WTT2	153	2.39547929687483	2.19099691161755
5009114	Q8WTT2	154	2.36107293525407	2.12560368536226
5009115	Q8WTT2	155	2.26230132780972	2.17284605504277
5009116	Q8WTT2	156	2.17891381388399	2.07948929679859
5009117	Q8WTT2	157	2.13263660798828	1.8202667413204
5009118	Q8WTT2	158	2.05968250554017	1.81434277713944
5009119	Q8WTT2	159	1.94636949446635	1.67270550597226
5009120	Q8WTT2	16	1.42303757492999	1.42672225575326
5009121	Q8WTT2	160	2.21963659315711	1.90807917291926
5009122	Q8WTT2	161	2.06828636338254	1.69475280555193
5009123	Q8WTT2	162	2.18032292730325	1.96197601642805
5009124	Q8WTT2	163	2.07660926459596	1.88288674307485
5009125	Q8WTT2	164	2.03702591083288	1.81249121569356
5009126	Q8WTT2	165	2.0034387765036	1.92271849133816
5009127	Q8WTT2	166	1.84132836431178	1.75329523891894
5009128	Q8WTT2	167	2.0578386720437	1.74799276660466
5009129	Q8WTT2	168	1.59044804819502	1.45892784889175
5009130	Q8WTT2	169	1.51651437025511	1.38748896889338
5009131	Q8WTT2	17	1.44478866851733	1.4688640900455
5009132	Q8WTT2	170	1.52099291784914	1.39181639359416
5009133	Q8WTT2	171	1.49686872013803	1.36850623625637
5009134	Q8WTT2	172	1.50202541741524	1.37348892734167
5009135	Q8WTT2	173	1.50390844592367	1.3753084154477
5009136	Q8WTT2	174	1.46700507121324	1.33965029818731
5009137	Q8WTT2	175	1.49730535252925	1.3689281350428
5009138	Q8WTT2	176	1.53451523670149	1.40488241899301
5009139	Q8WTT2	177	1.59070622370363	1.45917731259614
5009140	Q8WTT2	178	1.61679972886355	1.48439032560723
5009141	Q8WTT2	179	1.53627556291618	1.40658334523817
5009142	Q8WTT2	18	1.61315288232545	1.59939920401208
5009143	Q8WTT2	180	1.68716577617276	1.48529870150734
5009144	Q8WTT2	181	1.76053466951784	1.71515903317821
5009145	Q8WTT2	182	1.79839855729071	1.77286995590663
5009146	Q8WTT2	183	1.78668164152548	1.72940054901036
5009147	Q8WTT2	184	1.53967529362229	1.63341017104052
5009148	Q8WTT2	185	1.61568591886445	1.69407286446267
5009149	Q8WTT2	186	1.58391964156527	1.44887158474888
5009150	Q8WTT2	187	1.61682423660284	1.52672316364012
5009151	Q8WTT2	188	1.62787672981723	1.53740270452631
5009152	Q8WTT2	189	1.60750115351063	1.51771467613081
5009153	Q8WTT2	19	1.40789286967866	1.54374648430372
5009154	Q8WTT2	190	1.4819236251982	1.39637460181588
5009155	Q8WTT2	191	1.47831772821103	1.39289038123697
5009156	Q8WTT2	192	1.57187781261789	1.48329339957473
5009157	Q8WTT2	193	1.46511692014202	1.38013501764894
5009158	Q8WTT2	194	1.51052205038444	1.42400800951248
5009159	Q8WTT2	195	1.47201941954663	1.38680460098897
5009160	Q8WTT2	196	1.52868511960053	1.44155818905563
5009161	Q8WTT2	197	1.59866417337596	1.5091758886529
5009162	Q8WTT2	198	1.60260466246799	1.51298341095159
5009163	Q8WTT2	199	1.67592698671632	1.58383156661126
5009164	Q8WTT2	2	0.109199032129091	0.0548060852320198
5009165	Q8WTT2	20	1.36542262753137	1.48992629653581
5009166	Q8WTT2	200	1.91395089525066	1.7149058559504
5009167	Q8WTT2	201	2.09628257079528	1.89108498097271
5009168	Q8WTT2	202	2.17754591515827	1.96960619712176
5009169	Q8WTT2	203	1.8554827423389	1.65841063650541
5009170	Q8WTT2	204	2.04566530751918	1.84217573287652
5009171	Q8WTT2	205	1.92777703995836	1.72826545498748
5009172	Q8WTT2	206	1.98555718150849	1.78409587913929
5009173	Q8WTT2	207	2.18432650069623	1.97615798042353
5009174	Q8WTT2	208	2.12007564517005	1.91407518831007
5009175	Q8WTT2	209	2.06789055672048	1.86365101930709
5009176	Q8WTT2	21	2.0793910650678	1.87476345762529
5009177	Q8WTT2	210	2.06815808811218	1.86390952319219
5009178	Q8WTT2	211	2.15193023947998	1.9448548898441
5009179	Q8WTT2	212	2.23887468609599	1.96178224804895
5009180	Q8WTT2	213	2.30055793337572	2.18035125092045
5009181	Q8WTT2	214	2.30289236387852	2.20373161273201
5009182	Q8WTT2	215	2.50521079827698	2.36707520529427
5009183	Q8WTT2	216	2.09639173315684	2.11473227447473
5009184	Q8WTT2	217	1.99463959315708	2.00363058110933
5009185	Q8WTT2	218	2.42897133079544	2.20879943155011
5009186	Q8WTT2	219	2.24701131527479	2.07903673292574
5009187	Q8WTT2	22	1.93746605338865	1.73762752498096
5009188	Q8WTT2	220	2.0277949762787	1.86721757051436
5009189	Q8WTT2	221	2.2766412577627	2.10766685068443
5009190	Q8WTT2	222	2.2261582827151	2.05888735943123
5009191	Q8WTT2	223	2.08713911282909	1.92455921464407
5009192	Q8WTT2	224	2.07322291080459	1.91111259715982
5009193	Q8WTT2	225	2.31938732820108	2.14897050933552
5009194	Q8WTT2	226	2.16269830958268	1.9975687623909
5009195	Q8WTT2	227	2.06675810299443	1.90486593606799
5009196	Q8WTT2	228	1.91011406865515	1.74655794382702
5009197	Q8WTT2	229	1.95795640241314	1.76063803531957
5009198	Q8WTT2	23	2.1266508583854	1.92042852931708
5009199	Q8WTT2	230	1.78248191549515	1.73376576665217
5009200	Q8WTT2	231	1.51168586643648	1.459324335968
5009201	Q8WTT2	232	2.6543768215268	2.34114171175016
5009202	Q8WTT2	233	2.87246087950169	2.4847835418972
5009203	Q8WTT2	234	2.72697044788104	2.50316967820261
5009204	Q8WTT2	235	2.71153733804513	2.50938204272943
5009205	Q8WTT2	236	2.90057237261147	2.65989046689457
5009206	Q8WTT2	237	2.81551735832426	2.72038658073935
5009207	Q8WTT2	238	2.65016100183535	2.54782691428553
5009208	Q8WTT2	239	2.8762049392092	2.5517363714047
5009209	Q8WTT2	24	2.03204637230362	1.82901635131077
5009210	Q8WTT2	240	2.67920227250445	2.40743861673089
5009211	Q8WTT2	241	2.4117815864728	2.14904170167378
5009212	Q8WTT2	242	2.09961945795102	1.99196128918828
5009213	Q8WTT2	243	2.18738768077624	2.04462002139475
5009214	Q8WTT2	244	1.94887364471466	1.956835393003
5009215	Q8WTT2	245	1.62737588075118	1.62416542529902
5009216	Q8WTT2	246	1.46307980273879	1.48653801320328
5009217	Q8WTT2	247	1.6964043952075	1.67984150046185
5009218	Q8WTT2	248	1.54582271355402	1.67702206100119
5009219	Q8WTT2	249	1.32216624436468	1.44812954501046
5009220	Q8WTT2	25	2.02724608958971	1.82437804803258
5009221	Q8WTT2	250	2.20062845962618	1.99190985048039
5009222	Q8WTT2	251	2.1701161564077	1.9624271461319
5009223	Q8WTT2	252	2.24944359223696	2.03907777851882
5009224	Q8WTT2	253	2.2234741622711	2.01398465394216
5009225	Q8WTT2	254	2.36298982338327	2.14879253649045
5009226	Q8WTT2	255	2.35849332354034	2.14444776531656
5009227	Q8WTT2	256	2.60990669616642	2.32029425477637
5009228	Q8WTT2	257	2.42511524642156	2.30070553583556
5009229	Q8WTT2	258	2.50898335116409	2.402868321735
5009230	Q8WTT2	259	2.2747436826772	2.14438490942822
5009231	Q8WTT2	26	2.00804732078198	1.80582711726343
5009232	Q8WTT2	260	2.35379816772956	2.36345285625339
5009233	Q8WTT2	261	2.35065828040887	2.34763587050437
5009234	Q8WTT2	262	2.40337367856289	2.18406553953993
5009235	Q8WTT2	263	2.18814070127409	2.02215263292946
5009236	Q8WTT2	264	2.29853549248335	2.12882229229705
5009237	Q8WTT2	265	2.07322470511654	1.91111433092499
5009238	Q8WTT2	266	2.34370359926531	2.17246625875539
5009239	Q8WTT2	267	2.28333841914342	2.11413802487105
5009240	Q8WTT2	268	2.35035151349697	2.17888984757537
5009241	Q8WTT2	269	2.33817259331256	2.1671218895648
5009242	Q8WTT2	27	2.09382828590727	1.88871351280716
5009243	Q8WTT2	270	1.5282405418847	1.30239949541663
5009244	Q8WTT2	271	1.93088425775373	1.62437325250442
5009245	Q8WTT2	272	1.75871421406602	1.61698004632384
5009246	Q8WTT2	273	2.03016711824107	1.90039782114822
5009247	Q8WTT2	274	1.74591845366401	1.5935929027285
5009248	Q8WTT2	275	1.95305107321271	1.93641715027683
5009249	Q8WTT2	276	1.77009618196947	1.74685278924411
5009250	Q8WTT2	277	1.71866067306423	1.4826459911317
5009251	Q8WTT2	278	1.71410343379962	1.52429983767953
5009252	Q8WTT2	279	1.68334644759847	1.49458070686445
5009253	Q8WTT2	28	1.9935663748262	1.79183481241368
5009254	Q8WTT2	280	2.27036737374776	2.02490641063501
5009255	Q8WTT2	281	2.2098088523966	1.98751606327273
5009256	Q8WTT2	282	2.51094567644928	2.24634354459646
5009257	Q8WTT2	283	2.2822736718179	2.16806884080028
5009258	Q8WTT2	284	2.00026556061358	1.88279368474931
5009259	Q8WTT2	285	1.65806980892422	1.50301859711913
5009260	Q8WTT2	286	1.93394747133459	1.73743925508841
5009261	Q8WTT2	287	1.54727280505832	1.50649348853451
5009262	Q8WTT2	288	1.44421155865775	1.39412686289902
5009263	Q8WTT2	289	2.21818955842204	2.00887837232962
5009264	Q8WTT2	29	2.11549890974754	1.90965288900421
5009265	Q8WTT2	290	2.28795609705259	2.07629072783532
5009266	Q8WTT2	291	2.13351608343499	1.92706209607779
5009267	Q8WTT2	292	2.08445584623972	1.87965733419737
5009268	Q8WTT2	293	2.1084742848512	1.90286530114186
5009269	Q8WTT2	294	2.29262644113732	2.08080347709814
5009270	Q8WTT2	295	2.26033524150745	2.04960190293545
5009271	Q8WTT2	296	2.17091173335348	1.96319587734537
5009272	Q8WTT2	297	2.30756393151596	2.09523692085978
5009273	Q8WTT2	298	2.44837693354887	2.23129836720924
5009274	Q8WTT2	299	2.23667042651868	2.02673562703422
5009275	Q8WTT2	3	0.0615058032714863	0.00872220373132432
5009276	Q8WTT2	30	2.01319539652405	1.81080147773633
5009277	Q8WTT2	300	2.14283275779928	1.93606439111356
5009278	Q8WTT2	301	2.38572991534509	2.17076529296731
5009279	Q8WTT2	302	2.47459573902158	2.18954919380711
5009280	Q8WTT2	303	2.24450157980837	2.12618644771806
5009281	Q8WTT2	304	2.40105518541316	2.29858205468641
5009282	Q8WTT2	305	2.56200471156259	2.42195268020017
5009283	Q8WTT2	306	2.34506733311001	2.35501663254518
5009284	Q8WTT2	307	2.18837793222639	2.1908314663014
5009285	Q8WTT2	308	2.47831901230164	2.25648193829872
5009286	Q8WTT2	309	2.24218362191308	2.0743719439372
5009287	Q8WTT2	31	2.12989891373468	1.92356698316911
5009288	Q8WTT2	310	2.13748423194589	1.97320550173954
5009289	Q8WTT2	311	2.0820384404097	1.919630657929
5009290	Q8WTT2	312	2.31511543219002	2.14484276302284
5009291	Q8WTT2	313	2.24591839962587	2.07798069632554
5009292	Q8WTT2	314	2.04121098072162	1.88018086894832
5009293	Q8WTT2	315	2.01290655204563	1.85283153722361
5009294	Q8WTT2	316	2.06493248765006	1.9031019237918
5009295	Q8WTT2	317	2.1327019729313	1.96858461397385
5009296	Q8WTT2	318	2.11405751090578	1.95056928560945
5009297	Q8WTT2	319	2.09350728392505	1.93071249990471
5009298	Q8WTT2	32	1.97945041976553	1.77819518230546
5009299	Q8WTT2	320	2.21526482493133	2.0483614875273
5009300	Q8WTT2	321	2.01121248546897	1.85119463476925
5009301	Q8WTT2	322	1.48571909398083	1.26131287969828
5009302	Q8WTT2	323	1.84366516967015	1.54009726163278
5009303	Q8WTT2	324	1.56125203788262	1.42618098016553
5009304	Q8WTT2	325	1.73889384617135	1.61895319523586
5009305	Q8WTT2	326	1.72248030363278	1.57094564326408
5009306	Q8WTT2	327	1.56769569897847	1.56406510309444
5009307	Q8WTT2	328	1.51121348050592	1.49670575532351
5009308	Q8WTT2	329	1.57599707061265	1.3447963905213
5009309	Q8WTT2	33	1.9530129597389	1.75264982074723
5009310	Q8WTT2	330	1.46471393835256	1.28332567361078
5009311	Q8WTT2	331	1.49284879351801	1.31051115386742
5009312	Q8WTT2	332	2.12632682068563	1.92011542585742
5009313	Q8WTT2	333	2.07932387492605	1.87469853472942
5009314	Q8WTT2	334	2.06335448501456	1.85926801157242
5009315	Q8WTT2	335	2.22508499564762	2.01554113179487
5009316	Q8WTT2	336	2.16514234752362	1.95762117210348
5009317	Q8WTT2	337	2.09715176994148	1.89192485009908
5009318	Q8WTT2	338	2.28251466189449	2.07103290698683
5009319	Q8WTT2	339	2.44806359122229	2.1639123395947
5009320	Q8WTT2	34	2.05231145647553	1.84859761598816
5009321	Q8WTT2	340	2.34128731231583	2.21970626876328
5009322	Q8WTT2	341	2.44017419150541	2.33638103966524
5009323	Q8WTT2	342	2.49180550473902	2.35412225633941
5009324	Q8WTT2	343	2.36252785686016	2.37188797312571
5009325	Q8WTT2	344	2.1638745469875	2.16715491663674
5009326	Q8WTT2	345	2.30325257991909	2.0873229000471
5009327	Q8WTT2	346	2.25212906193354	2.08398178773167
5009328	Q8WTT2	347	2.30189178905744	2.13206533491141
5009329	Q8WTT2	348	2.27786493286465	2.1088492344262
5009330	Q8WTT2	349	2.31044618743994	2.14033107599902
5009331	Q8WTT2	35	1.99648129506942	1.79465137238016
5009332	Q8WTT2	350	2.32545334292147	2.15483183410324
5009333	Q8WTT2	351	2.08097934996919	1.91860730514857
5009334	Q8WTT2	352	2.14777345838254	1.98314753131476
5009335	Q8WTT2	353	2.18068664912978	2.01495010829553
5009336	Q8WTT2	354	1.93039459736524	1.74502942818888
5009337	Q8WTT2	355	1.95688449638778	1.79175016295319
5009338	Q8WTT2	356	2.08898490359443	1.88724514635583
5009339	Q8WTT2	357	1.95027120869747	1.89589322353096
5009340	Q8WTT2	358	1.89184861461396	1.8266589756565
5009341	Q8WTT2	359	2.2309801010394	1.98339944912836
5009342	Q8WTT2	36	2.19643210603837	1.92077183888166
5009343	Q8WTT2	360	2.26621161078794	2.01744211638391
5009344	Q8WTT2	361	2.36255031781725	2.11052999625726
5009345	Q8WTT2	362	2.40860036030444	2.15502613862199
5009346	Q8WTT2	363	2.29013283220609	2.04055614660563
5009347	Q8WTT2	364	2.37842207286524	2.05878292048878
5009348	Q8WTT2	365	2.30241185645445	2.14430475049893
5009349	Q8WTT2	366	2.52422699323929	2.37975972126995
5009350	Q8WTT2	367	2.44144961537	2.26762769719661
5009351	Q8WTT2	368	2.41810902986721	2.38775576490796
5009352	Q8WTT2	369	2.23496651960491	2.19801011582139
5009353	Q8WTT2	37	2.07070158233445	1.95825111013958
5009354	Q8WTT2	370	2.44287853773324	2.18439949225185
5009355	Q8WTT2	371	2.18308549350041	1.97943014148989
5009356	Q8WTT2	372	1.86820702105189	1.61762983877687
5009357	Q8WTT2	373	1.37714853207836	1.11099363048744
5009358	Q8WTT2	374	1.62265604516774	1.49089785959478
5009359	Q8WTT2	375	2.08645141339508	1.88158556347682
5009360	Q8WTT2	376	1.93005644555629	1.73046794494219
5009361	Q8WTT2	377	2.16380239362776	1.95632643324784
5009362	Q8WTT2	378	2.16833773295112	1.96070873331326
5009363	Q8WTT2	379	2.12590662417158	1.91970940834037
5009364	Q8WTT2	38	2.12512140669151	2.03195931042614
5009365	Q8WTT2	380	2.10205104355608	1.89665880395589
5009366	Q8WTT2	381	2.33742024564702	2.12408577163839
5009367	Q8WTT2	382	2.3569892720767	2.07591120753059
5009368	Q8WTT2	383	2.25198662203156	2.13341891671006
5009369	Q8WTT2	384	2.40509997080502	2.30249035393893
5009370	Q8WTT2	385	2.39706969181693	2.26258318295001
5009371	Q8WTT2	386	2.21241879254382	2.22684414829288
5009372	Q8WTT2	387	2.16122684653103	2.16459655946513
5009373	Q8WTT2	388	2.39372905872554	2.17474636513404
5009374	Q8WTT2	389	2.34468628981515	2.1734157896623
5009375	Q8WTT2	39	2.14108990518389	2.01524110869056
5009376	Q8WTT2	390	2.10701917006624	1.94376844463097
5009377	Q8WTT2	391	2.07825065771263	1.91597068914217
5009378	Q8WTT2	392	2.04070918675891	1.87274629574657
5009379	Q8WTT2	393	1.84871310706139	1.65508101604611
5009380	Q8WTT2	394	1.60310106412098	1.56043789399121
5009381	Q8WTT2	395	1.72052259333689	1.66111413309424
5009382	Q8WTT2	396	1.93887445348266	1.73898840040484
5009383	Q8WTT2	397	2.1290084707706	1.92270658707049
5009384	Q8WTT2	398	2.18802961845876	1.97973614118637
5009385	Q8WTT2	399	2.23172508875359	2.0219571634031
5009386	Q8WTT2	4	0.0707784584125673	0.0176819649165907
5009387	Q8WTT2	40	2.21142477339482	2.22588367105598
5009388	Q8WTT2	400	1.98395721556849	1.78254990201528
5009389	Q8WTT2	401	2.1377881362946	1.93118999394637
5009390	Q8WTT2	402	2.41756914458398	2.1344468892788
5009391	Q8WTT2	403	2.27141474203436	2.15219145950987
5009392	Q8WTT2	404	2.3520917752552	2.25127085253806
5009393	Q8WTT2	405	2.50289782670822	2.36484028200972
5009394	Q8WTT2	406	2.32745587654545	2.33799945218612
5009395	Q8WTT2	407	2.11030947605436	2.1153973309042
5009396	Q8WTT2	408	2.14585480684465	1.93523631466425
5009397	Q8WTT2	409	2.22502848331098	2.05779568367125
5009398	Q8WTT2	41	2.05311683510651	2.06013458289396
5009399	Q8WTT2	410	2.21089489083969	2.04413901130439
5009400	Q8WTT2	411	1.94883863747017	1.79092551295112
5009401	Q8WTT2	412	2.11120757940887	1.94781552142668
5009402	Q8WTT2	413	1.7530304499789	1.57365020840429
5009403	Q8WTT2	414	1.92914983193796	1.7649513694854
5009404	Q8WTT2	415	1.5575376497818	1.37373090428818
5009405	Q8WTT2	416	1.91028201443823	1.85725341377823
5009406	Q8WTT2	417	1.63831717484517	1.58168263190991
5009407	Q8WTT2	418	2.7028304824336	2.39140912771511
5009408	Q8WTT2	419	2.77834232668276	2.48549762450497
5009409	Q8WTT2	42	1.93249118058196	1.7290723726379
5009410	Q8WTT2	420	2.60740721571375	2.28818263792625
5009411	Q8WTT2	421	2.82634701270969	2.64241564473389
5009412	Q8WTT2	422	2.45077214669216	2.26673102502321
5009413	Q8WTT2	423	2.05689008265833	1.91852589877315
5009414	Q8WTT2	424	2.17226661387917	2.17269025050913
5009415	Q8WTT2	425	2.08360592766313	2.07423825646776
5009416	Q8WTT2	426	1.72011951748562	1.50851031791522
5009417	Q8WTT2	427	1.84554351174194	1.71384195391724
5009418	Q8WTT2	428	1.67874064499546	1.71163481611738
5009419	Q8WTT2	429	1.82189811894513	1.87108632685763
5009420	Q8WTT2	43	2.07811419414559	1.91583883036465
5009421	Q8WTT2	430	1.65924181495468	1.68177078944403
5009422	Q8WTT2	431	1.65193325354282	1.8173899009811
5009423	Q8WTT2	432	1.47310470006343	1.6318126396918
5009424	Q8WTT2	433	1.57183328116776	1.51270283533341
5009425	Q8WTT2	434	1.22621027682918	1.22479974732057
5009426	Q8WTT2	435	2.32361436284489	1.91738946946918
5009427	Q8WTT2	436	2.26978195471725	2.02434074582521
5009428	Q8WTT2	437	2.30687677954335	2.081308556658
5009429	Q8WTT2	438	2.155182617407	1.90258525756206
5009430	Q8WTT2	439	2.26777519039671	2.15405959219711
5009431	Q8WTT2	44	2.08112502854725	1.91874806798828
5009432	Q8WTT2	440	2.08746200525637	1.96704779625428
5009433	Q8WTT2	441	2.06636119197691	1.73215208804001
5009434	Q8WTT2	442	1.91204596890386	1.62910134349764
5009435	Q8WTT2	443	1.6908080726689	1.39239813298335
5009436	Q8WTT2	444	1.55185258831089	1.41709870306644
5009437	Q8WTT2	445	1.80190087314141	1.67983413020608
5009438	Q8WTT2	446	1.75992236217897	1.60712426715923
5009439	Q8WTT2	447	1.57150017539549	1.56774120229288
5009440	Q8WTT2	448	1.50100966869425	1.48684625816536
5009441	Q8WTT2	449	1.68832469057025	1.45333365778908
5009442	Q8WTT2	45	2.07028242786088	1.90827133707367
5009443	Q8WTT2	450	2.16691269943719	1.76597550441761
5009444	Q8WTT2	451	2.37252066092632	2.1236126650448
5009445	Q8WTT2	452	2.44287362514206	2.21271636164749
5009446	Q8WTT2	453	2.4012903284089	2.14038837682834
5009447	Q8WTT2	454	2.20724103521695	2.09556808510335
5009448	Q8WTT2	455	2.18006365209042	2.05652471827629
5009449	Q8WTT2	456	2.09793998097545	1.76266529096215
5009450	Q8WTT2	457	1.79984087420408	1.51942275706077
5009451	Q8WTT2	458	1.74472353546283	1.60884633766159
5009452	Q8WTT2	459	2.17741699756625	1.96948162968995
5009453	Q8WTT2	46	2.04865286271151	1.88737163409421
5009454	Q8WTT2	460	2.11887396170615	1.91291405412649
5009455	Q8WTT2	461	2.12537541070783	1.91919611999942
5009456	Q8WTT2	462	2.23712675538572	2.02717655766396
5009457	Q8WTT2	463	2.27660587890976	2.06532350836979
5009458	Q8WTT2	464	2.04655171651472	1.84303223112773
5009459	Q8WTT2	465	2.17831232537375	1.97034674579916
5009460	Q8WTT2	466	2.38494558052348	2.10292416590053
5009461	Q8WTT2	467	2.313606018471	2.19295904497728
5009462	Q8WTT2	468	2.39783113233048	2.29546679317501
5009463	Q8WTT2	469	2.32782143491801	2.19567162041799
5009464	Q8WTT2	47	2.04494434996737	1.88378826039655
5009465	Q8WTT2	470	2.28677249810346	2.2986888826131
5009466	Q8WTT2	471	2.24309285654514	2.2437001050793
5009467	Q8WTT2	472	2.32503851714852	2.10837369852963
5009468	Q8WTT2	473	2.01814916169156	1.857897241674
5009469	Q8WTT2	474	2.25596430805532	2.0876876183503
5009470	Q8WTT2	475	2.17832892690621	2.01267194441011
5009471	Q8WTT2	476	1.99223243410766	1.83285504110443
5009472	Q8WTT2	477	2.25376565296177	2.08556315407688
5009473	Q8WTT2	478	2.23775717225714	2.07009485919584
5009474	Q8WTT2	479	2.19165733688429	2.02555060414306
5009475	Q8WTT2	48	2.04552622259756	1.8843504984748
5009476	Q8WTT2	480	1.76356033498824	1.51651432205653
5009477	Q8WTT2	481	1.66360964564023	1.38778847806123
5009478	Q8WTT2	482	2.15397573665255	1.94683136431582
5009479	Q8WTT2	483	2.09888456806216	1.89359917715075
5009480	Q8WTT2	484	1.91419307575715	1.71513986438368
5009481	Q8WTT2	485	2.24006834413076	2.03001888623758
5009482	Q8WTT2	486	2.07717834026592	1.87262539840795
5009483	Q8WTT2	487	2.26518948056756	2.05429234187156
5009484	Q8WTT2	488	2.05657972512604	1.85272185734096
5009485	Q8WTT2	489	2.20905588320853	2.00005290137101
5009486	Q8WTT2	49	1.98037476879746	1.82139749763088
5009487	Q8WTT2	490	2.13010379852077	1.92376495437864
5009488	Q8WTT2	491	2.23990109260011	2.02985727839714
5009489	Q8WTT2	492	2.46631599221968	2.18154883653179
5009490	Q8WTT2	493	2.48201617606777	2.35568641597107
5009491	Q8WTT2	494	2.47977452967107	2.37464511477876
5009492	Q8WTT2	495	2.50271281198379	2.36466151037188
5009493	Q8WTT2	496	2.25392138514808	2.26694628868804
5009494	Q8WTT2	497	2.16650469803084	2.16969631657786
5009495	Q8WTT2	498	2.52020707981635	2.29695654624369
5009496	Q8WTT2	499	2.41494684509113	2.24130549184997
5009497	Q8WTT2	5	0.0953864195081571	0.0414595616586505
5009498	Q8WTT2	50	2.00228240322824	1.84256588679746
5009499	Q8WTT2	500	2.08625293704593	1.92370294173577
5009500	Q8WTT2	501	2.16726665620693	2.00198295596782
5009501	Q8WTT2	502	2.44512908519087	2.27046927063993
5009502	Q8WTT2	503	2.37515082282227	2.20285233574447
5009503	Q8WTT2	504	2.23728768205933	2.06964121134771
5009504	Q8WTT2	505	2.37719896898559	2.2048313698201
5009505	Q8WTT2	506	2.41835739731701	2.24460095932814
5009506	Q8WTT2	507	2.31367406093242	2.14345002900534
5009507	Q8WTT2	508	2.09545534536873	1.9325948264923
5009508	Q8WTT2	509	2.17715207458441	2.01153480347332
5009509	Q8WTT2	51	1.96024089763338	1.80194301834523
5009510	Q8WTT2	510	1.75385218034733	1.59556891422383
5009511	Q8WTT2	511	1.66025700342165	1.4729841239664
5009512	Q8WTT2	512	1.79316225511664	1.74408571179519
5009513	Q8WTT2	513	1.56612173524257	1.51192333560665
5009514	Q8WTT2	514	2.80983343376483	2.49135263830048
5009515	Q8WTT2	515	2.75990024789339	2.44310438428685
5009516	Q8WTT2	516	2.88726423850039	2.49908738037174
5009517	Q8WTT2	517	2.80916042357391	2.5825862576857
5009518	Q8WTT2	518	2.99759339269013	2.78578549958439
5009519	Q8WTT2	519	3.00965621803144	2.76529341667143
5009520	Q8WTT2	52	1.96174499157511	1.80339635854964
5009521	Q8WTT2	520	2.8619194828297	2.76522292456236
5009522	Q8WTT2	521	2.88886308264364	2.77847429693143
5009523	Q8WTT2	522	2.9204813570194	2.59451873780167
5009524	Q8WTT2	523	2.7283370819941	2.45491543455844
5009525	Q8WTT2	524	2.65447863239902	2.38354924442006
5009526	Q8WTT2	525	2.85444133336231	2.57676445832945
5009527	Q8WTT2	526	2.26487360680944	2.11949128339186
5009528	Q8WTT2	527	2.20833922190372	2.20754563424899
5009529	Q8WTT2	528	2.03275350453338	2.02510178368812
5009530	Q8WTT2	529	1.83057029458928	1.73418377457736
5009531	Q8WTT2	53	1.93369900423877	1.77629674739023
5009532	Q8WTT2	530	1.75017517982007	1.79918254555685
5009533	Q8WTT2	531	2.19119024520473	2.15210592760398
5009534	Q8WTT2	532	2.39792595891741	2.37299031125809
5009535	Q8WTT2	533	2.49809321886957	2.43762969085135
5009536	Q8WTT2	534	2.44236194330365	2.2022834539605
5009537	Q8WTT2	535	2.26284443534489	2.02882353601761
5009538	Q8WTT2	536	2.45515318857557	2.21464307492719
5009539	Q8WTT2	537	2.49450960631895	2.25267146040288
5009540	Q8WTT2	538	2.58890083834411	2.27679432171323
5009541	Q8WTT2	539	2.15606059749927	2.01752690268752
5009542	Q8WTT2	54	1.99564771296533	1.83615507572022
5009543	Q8WTT2	540	2.50216779246125	2.37307985419316
5009544	Q8WTT2	541	2.63547335396079	2.46973932548966
5009545	Q8WTT2	542	2.2658679552539	2.25528684577779
5009546	Q8WTT2	543	2.06766169834275	2.05098575701666
5009547	Q8WTT2	544	2.51866882218522	2.27226730395998
5009548	Q8WTT2	545	2.35103480349395	2.15634718962017
5009549	Q8WTT2	546	2.16596644313681	1.97752372573414
5009550	Q8WTT2	547	2.14146288760884	1.95384701152658
5009551	Q8WTT2	548	1.87284561695407	1.71054706863477
5009552	Q8WTT2	549	1.81722697707491	1.62465734547551
5009553	Q8WTT2	55	1.93570876511046	1.77823869143709
5009554	Q8WTT2	550	1.84148662727444	1.79077943946804
5009555	Q8WTT2	551	1.56646766143059	1.51225758895536
5009556	Q8WTT2	552	2.04666284332847	1.8053017428849
5009557	Q8WTT2	553	2.03323706330262	1.79232899873262
5009558	Q8WTT2	554	2.36364256651112	2.11158538840796
5009559	Q8WTT2	555	2.47718111093806	2.15420946041249
5009560	Q8WTT2	556	2.43407580450775	2.27152586606058
5009561	Q8WTT2	557	2.46118654966588	2.31884649729717
5009562	Q8WTT2	558	2.59787270037248	2.41877248411698
5009563	Q8WTT2	559	2.36064499901521	2.33223078470076
5009564	Q8WTT2	56	1.93649122453402	1.77899474776244
5009565	Q8WTT2	560	2.20451888794871	2.16858990077555
5009566	Q8WTT2	561	2.49314502589331	2.23296980169222
5009567	Q8WTT2	562	2.24226639384947	2.03661405761629
5009568	Q8WTT2	563	2.38311072568355	2.17270577658262
5009569	Q8WTT2	564	1.93833072768963	1.74293431399977
5009570	Q8WTT2	565	2.41363971013242	2.2022045992746
5009571	Q8WTT2	566	2.39387595679508	2.18310774866031
5009572	Q8WTT2	567	1.67747874572181	1.44660184584964
5009573	Q8WTT2	568	2.0068722220277	1.69779709955692
5009574	Q8WTT2	569	1.90091225678985	1.75437979692745
5009575	Q8WTT2	57	1.89841219015942	1.74220064197818
5009576	Q8WTT2	570	1.95978289986302	1.83238862871259
5009577	Q8WTT2	571	1.82913025469859	1.6739968273566
5009578	Q8WTT2	572	1.71974093924455	1.7109797700818
5009579	Q8WTT2	573	1.82725883162264	1.80208655797777
5009580	Q8WTT2	574	1.85684820972999	1.61617056510405
5009581	Q8WTT2	575	1.72103461271499	1.53099713277669
5009582	Q8WTT2	576	1.77123672830137	1.57950524181402
5009583	Q8WTT2	577	2.74253054338644	2.42632079836965
5009584	Q8WTT2	578	2.64659018216951	2.26653456400951
5009585	Q8WTT2	579	2.64324230457826	2.42226683461953
5009586	Q8WTT2	58	1.91104655010655	1.75440867151585
5009587	Q8WTT2	580	3.03185474303584	2.81889074423242
5009588	Q8WTT2	581	2.96946168327576	2.72645519537618
5009589	Q8WTT2	582	2.59239579193385	2.50479396786585
5009590	Q8WTT2	583	2.59079204637882	2.49046128873211
5009591	Q8WTT2	584	2.88916935263845	2.56426331718946
5009592	Q8WTT2	585	2.75016149412932	2.47600340965999
5009593	Q8WTT2	586	2.54023329935427	2.27315897485453
5009594	Q8WTT2	587	2.52704278423384	2.26041355689262
5009595	Q8WTT2	588	2.22633984742985	2.08225779671962
5009596	Q8WTT2	589	1.90109578252681	1.91066973401616
5009597	Q8WTT2	59	1.42245448998653	1.20018305931295
5009598	Q8WTT2	590	1.75794925374233	1.75957045287484
5009599	Q8WTT2	591	1.53459156514335	1.57234986365227
5009600	Q8WTT2	592	1.65837064325162	1.71307687787552
5009601	Q8WTT2	593	1.45335692444946	1.48283322274764
5009602	Q8WTT2	594	1.53330877393136	1.70276825358084
5009603	Q8WTT2	595	1.24182099386922	1.40833330804248
5009604	Q8WTT2	596	1.45458814104957	1.39941398336931
5009605	Q8WTT2	597	2.06417206678533	1.86005800508604
5009606	Q8WTT2	598	2.14642923300034	1.93953950783256
5009607	Q8WTT2	599	1.9296525455055	1.73007767398499
5009608	Q8WTT2	6	0.0709120541046162	0.0178110525919034
5009609	Q8WTT2	60	1.42892811948175	1.20643824441329
5009610	Q8WTT2	600	2.04300747758786	1.83960758803629
5009611	Q8WTT2	601	2.14342390281729	1.8695523300684
5009612	Q8WTT2	602	2.18153288325831	2.06534254975656
5009613	Q8WTT2	603	2.3345644470814	2.2343349617642
5009614	Q8WTT2	604	2.3836685673503	2.24963426238645
5009615	Q8WTT2	605	2.16731523927562	2.18326255707208
5009616	Q8WTT2	606	2.27972780885758	2.27909885751418
5009617	Q8WTT2	607	2.44031919126486	2.21976437289893
5009618	Q8WTT2	608	2.23271634529556	2.06522412852972
5009619	Q8WTT2	609	2.0881861251068	1.92557089682393
5009620	Q8WTT2	61	1.37947942807769	1.15865813621736
5009621	Q8WTT2	610	2.20619360866307	2.03959636791626
5009622	Q8WTT2	611	2.2803049394624	2.11120690610423
5009623	Q8WTT2	612	1.96376697205225	1.8053501098669
5009624	Q8WTT2	613	1.7943065965091	1.49240423075436
5009625	Q8WTT2	614	1.79131602860837	1.64848175409378
5009626	Q8WTT2	615	1.84843145344223	1.72479459524701
5009627	Q8WTT2	616	1.84465562157081	1.68899831046714
5009628	Q8WTT2	617	1.67600097467954	1.66871575499746
5009629	Q8WTT2	618	1.67750687557892	1.65738779125303
5009630	Q8WTT2	619	1.71172276069246	1.47594218979005
5009631	Q8WTT2	62	1.37607254556273	1.15536621462038
5009632	Q8WTT2	620	1.98295889855357	1.78158527193848
5009633	Q8WTT2	621	2.10166676295163	1.89628749041175
5009634	Q8WTT2	622	2.33483299363405	2.12158582315441
5009635	Q8WTT2	623	2.16166054883937	1.95425686228807
5009636	Q8WTT2	624	2.24377735927936	1.96651948676041
5009637	Q8WTT2	625	2.37575851182481	2.25301428148142
5009638	Q8WTT2	626	2.60413714104105	2.49481126797845
5009639	Q8WTT2	627	2.38382224292223	2.24978275237164
5009640	Q8WTT2	628	2.49102157865329	2.49604583768081
5009641	Q8WTT2	629	2.38981217256112	2.38546856435747
5009642	Q8WTT2	63	1.5928467975314	1.29774243649922
5009643	Q8WTT2	630	2.43942235532746	2.21889779954974
5009644	Q8WTT2	631	2.04327581039769	1.88217602357279
5009645	Q8WTT2	632	2.13782987784796	1.97353948426019
5009646	Q8WTT2	633	2.13186562208188	1.96777648472027
5009647	Q8WTT2	634	2.19178609344343	2.02567501597585
5009648	Q8WTT2	635	2.2544539835362	2.08622825781142
5009649	Q8WTT2	636	1.86713138968246	1.61659050322013
5009650	Q8WTT2	637	1.71342835698333	1.4359261203439
5009651	Q8WTT2	638	1.79598156971273	1.65837473472993
5009652	Q8WTT2	639	2.26876515285748	2.05774735764719
5009653	Q8WTT2	64	1.50913403078252	1.3758216289372
5009654	Q8WTT2	640	2.14324227859469	1.93646009315051
5009655	Q8WTT2	641	2.14546742473691	1.93861015456585
5009656	Q8WTT2	642	2.13399648456088	1.92752628667861
5009657	Q8WTT2	643	2.12032181421987	1.91431305069835
5009658	Q8WTT2	644	2.42805875392356	2.14458254009072
5009659	Q8WTT2	645	2.34578065058898	2.22404798505052
5009660	Q8WTT2	646	2.46416071974149	2.35955817300937
5009661	Q8WTT2	647	2.21584963243411	2.08747816401574
5009662	Q8WTT2	648	2.24045792615628	2.2539371369986
5009663	Q8WTT2	649	2.1075766907733	2.1127567599872
5009664	Q8WTT2	65	1.59902296099795	1.48380207521056
5009665	Q8WTT2	650	2.26275995166623	2.04819664404065
5009666	Q8WTT2	651	1.86071147535176	1.70577208984817
5009667	Q8WTT2	652	2.1470666601272	1.98246458306772
5009668	Q8WTT2	653	1.98634631998663	1.82716754641912
5009669	Q8WTT2	654	1.96568783738956	1.80720615804615
5009670	Q8WTT2	655	1.98269369278151	1.82363817247404
5009671	Q8WTT2	656	1.77520598263078	1.62934094947144
5009672	Q8WTT2	657	1.7660605398126	1.58835624443773
5009673	Q8WTT2	658	1.66071337261525	1.62924493826704
5009674	Q8WTT2	659	1.49227649633419	1.45370870024399
5009675	Q8WTT2	66	1.49488394586689	1.35102923515952
5009676	Q8WTT2	660	1.62316822228876	1.66775734933269
5009677	Q8WTT2	661	1.77693732256275	1.83746241056162
5009678	Q8WTT2	662	1.93030075798128	1.95350292832905
5009679	Q8WTT2	663	1.41051128119369	1.37371138125686
5009680	Q8WTT2	664	1.337201599167	1.30287544122314
5009681	Q8WTT2	665	1.21778222376614	1.18748572078104
5009682	Q8WTT2	666	1.32857347854082	1.29453846555522
5009683	Q8WTT2	667	1.17936262071646	1.15036253837854
5009684	Q8WTT2	668	1.19898754111628	1.16932524079623
5009685	Q8WTT2	669	1.3373868937336	1.30305448326022
5009686	Q8WTT2	67	1.4747092703727	1.47421638327228
5009687	Q8WTT2	670	1.49721108657511	1.39040235333446
5009688	Q8WTT2	671	1.52649631176949	1.57766656417573
5009689	Q8WTT2	672	1.46271364458325	1.53716086567947
5009690	Q8WTT2	673	1.55672129354726	1.59584848252427
5009691	Q8WTT2	674	1.40626873705336	1.59315381105889
5009692	Q8WTT2	675	1.41099108381719	1.58493375830352
5009693	Q8WTT2	676	1.55265281409465	1.50730837859696
5009694	Q8WTT2	677	1.382166581424	1.38863229461139
5009695	Q8WTT2	678	1.37384519760762	1.38059170530969
5009696	Q8WTT2	679	1.40853133390424	1.41410740204691
5009697	Q8WTT2	68	1.41210592329884	1.40094245660053
5009698	Q8WTT2	680	1.47000175211331	1.47350357916469
5009699	Q8WTT2	681	1.45641637462675	1.46037662296506
5009700	Q8WTT2	682	1.31895208046214	1.32755088659538
5009701	Q8WTT2	683	1.48652136687729	1.48946576053625
5009702	Q8WTT2	684	1.4865536786937	1.4894969820315
5009703	Q8WTT2	685	1.9004334581116	1.9246434625116
5009704	Q8WTT2	686	1.73580568541398	1.90825189948683
5009705	Q8WTT2	687	1.64965602791752	1.81222620269413
5009706	Q8WTT2	688	1.73799466984393	1.6637410702482
5009707	Q8WTT2	689	1.60864749661911	1.50661068934136
5009708	Q8WTT2	69	1.51936706317788	1.29007729067173
5009709	Q8WTT2	690	1.65496357524297	1.69404494562993
5009710	Q8WTT2	691	2.44243557778129	2.19116839194044
5009711	Q8WTT2	692	2.59375756695983	2.35850891672586
5009712	Q8WTT2	693	2.45020346587932	2.18765100267706
5009713	Q8WTT2	694	2.19006551895095	2.07897213479185
5009714	Q8WTT2	695	2.03140957315645	1.91288678219439
5009715	Q8WTT2	696	2.44780855275795	2.10072799271339
5009716	Q8WTT2	697	2.01884052124416	1.73229224947852
5009717	Q8WTT2	698	1.76306065862673	1.604466664114
5009718	Q8WTT2	699	1.9886701567404	1.79031539306536
5009719	Q8WTT2	7	0.185953622301154	0.128970689366593
5009720	Q8WTT2	70	1.41444182894068	1.23474993260059
5009721	Q8WTT2	700	1.87598003917598	1.82410891504981
5009722	Q8WTT2	701	1.79884570150417	1.73679432757895
5009723	Q8WTT2	702	2.26904526794775	2.02018015538639
5009724	Q8WTT2	703	2.02090969569403	1.78041760246742
5009725	Q8WTT2	704	2.36351538148066	2.11146249507461
5009726	Q8WTT2	705	2.24801615088829	1.93277738051335
5009727	Q8WTT2	706	2.30589250999844	2.14766795381538
5009728	Q8WTT2	707	2.45676679580749	2.31457588241219
5009729	Q8WTT2	708	2.44566836178419	2.27170408737798
5009730	Q8WTT2	709	2.12070260561972	2.10038494223862
5009731	Q8WTT2	71	1.37041584653704	1.19220955098586
5009732	Q8WTT2	710	2.18430468103501	2.14905779656799
5009733	Q8WTT2	711	2.37519599295854	2.11900080887951
5009734	Q8WTT2	712	1.90128225196392	1.70713599197334
5009735	Q8WTT2	713	1.95894875204552	1.76285660934346
5009736	Q8WTT2	714	1.55204842018893	1.32540400714367
5009737	Q8WTT2	715	1.47140544152568	1.24748222324273
5009738	Q8WTT2	716	1.68136474265386	1.38327345613071
5009739	Q8WTT2	717	1.52396191610204	1.39014916612305
5009740	Q8WTT2	718	1.60025039146257	1.48498808759506
5009741	Q8WTT2	719	1.55772309010817	1.41174795239014
5009742	Q8WTT2	72	1.32832105399188	1.1515351936837
5009743	Q8WTT2	720	1.53407166500766	1.53157566939071
5009744	Q8WTT2	721	1.43336075455713	1.42148007060751
5009745	Q8WTT2	722	1.50477037059746	1.27597314492
5009746	Q8WTT2	723	1.3955294684446	1.21647574565883
5009747	Q8WTT2	724	1.35377880229151	1.17613390264127
5009748	Q8WTT2	725	2.04824509583161	1.81027936651698
5009749	Q8WTT2	726	2.16686030974887	1.94601676457951
5009750	Q8WTT2	727	2.1651522945231	1.9122185206022
5009751	Q8WTT2	728	2.09056095624578	1.98282522701644
5009752	Q8WTT2	729	1.94103426144513	1.82556107044759
5009753	Q8WTT2	73	1.31358507048123	1.13729645719705
5009754	Q8WTT2	730	1.5717911152319	1.33121611075032
5009755	Q8WTT2	731	1.61137200119646	1.33731352649925
5009756	Q8WTT2	732	2.139448901186	1.73943843711303
5009757	Q8WTT2	733	2.06886407826969	1.83020258761359
5009758	Q8WTT2	734	2.20387468784166	1.98178213955429
5009759	Q8WTT2	735	2.18924530454137	1.93549854263618
5009760	Q8WTT2	736	2.07260851067231	1.96547856388894
5009761	Q8WTT2	737	2.01938506384289	1.90126802465619
5009762	Q8WTT2	738	2.07286349635477	1.73843498042554
5009763	Q8WTT2	739	1.92265626198378	1.63935360573055
5009764	Q8WTT2	74	1.45254523240716	1.27156758517271
5009765	Q8WTT2	740	1.40218746806295	1.1937387121377
5009766	Q8WTT2	741	1.26876935786704	1.06482262640418
5009767	Q8WTT2	742	1.35418256778409	1.14735367617151
5009768	Q8WTT2	743	1.4456460915897	1.23573087967933
5009769	Q8WTT2	744	1.29789864861629	1.09296898628046
5009770	Q8WTT2	745	1.36284422927521	1.15572306091054
5009771	Q8WTT2	746	1.41646658936441	1.20753600264942
5009772	Q8WTT2	747	1.34924362150247	1.14258138835136
5009773	Q8WTT2	748	1.66513466356767	1.38072983029053
5009774	Q8WTT2	749	1.49158554149453	1.37200408097088
5009775	Q8WTT2	75	1.97101138640446	1.73220304816977
5009776	Q8WTT2	750	1.57408860262723	1.47284788492118
5009777	Q8WTT2	751	1.51769744355403	1.38621171024569
5009778	Q8WTT2	752	1.47067995887678	1.4834618256356
5009779	Q8WTT2	753	1.35964056623287	1.36338626615604
5009780	Q8WTT2	754	1.41436163236087	1.20175392445037
5009781	Q8WTT2	755	1.31284096328684	1.14971624882051
5009782	Q8WTT2	756	1.35246615015607	1.18800433414969
5009783	Q8WTT2	757	1.28281408751203	1.12070259178391
5009784	Q8WTT2	758	1.36778167864282	1.20280305960422
5009785	Q8WTT2	759	1.30631437943127	1.14340989623736
5009786	Q8WTT2	76	1.92828033278861	1.69091389961763
5009787	Q8WTT2	760	1.35200144732607	1.18755531212573
5009788	Q8WTT2	761	1.25894562223799	1.09763953751731
5009789	Q8WTT2	762	1.35727775012076	1.19265357279243
5009790	Q8WTT2	763	1.28489279232561	1.12271115334701
5009791	Q8WTT2	764	1.58224923275579	1.61719595920946
5009792	Q8WTT2	765	1.55118481597705	1.72986082650897
5009793	Q8WTT2	766	1.44705715220369	1.61646376839878
5009794	Q8WTT2	767	1.38439327429869	1.3220715041251
5009795	Q8WTT2	768	1.39923981758979	1.30426920613973
5009796	Q8WTT2	769	1.30421741336045	1.35513426694057
5009797	Q8WTT2	77	2.17141717648068	1.85876314108715
5009798	Q8WTT2	770	1.92697060152954	1.68964836357432
5009799	Q8WTT2	771	1.96594451782809	1.72730715463004
5009800	Q8WTT2	772	1.98141715271114	1.74225768512531
5009801	Q8WTT2	773	2.14830558821269	1.83643142397454
5009802	Q8WTT2	774	2.06514901340841	1.91504804036724
5009803	Q8WTT2	775	2.14688504659971	2.01515069875862
5009804	Q8WTT2	776	2.11889923208	1.95596136640738
5009805	Q8WTT2	777	2.11708883022608	2.09689310910004
5009806	Q8WTT2	778	1.95404859280121	1.92657140721781
5009807	Q8WTT2	779	2.00627855184619	1.76253201766974
5009808	Q8WTT2	78	2.04189182837847	1.89257563947027
5009809	Q8WTT2	780	1.94432222666735	1.74872363746381
5009810	Q8WTT2	781	1.96085524418461	1.76469876932978
5009811	Q8WTT2	782	1.36787079192595	1.14744121873001
5009812	Q8WTT2	783	1.57303070457986	1.27859501240445
5009813	Q8WTT2	784	1.48514046908705	1.35263769946882
5009814	Q8WTT2	785	1.56472234215236	1.45065888712824
5009815	Q8WTT2	786	1.54219692288989	1.3967456959402
5009816	Q8WTT2	787	1.46324256009911	1.4631366025548
5009817	Q8WTT2	788	1.3227115699562	1.31456460202973
5009818	Q8WTT2	789	1.50758477177608	1.27869257770989
5009819	Q8WTT2	79	2.26514338475519	2.12941855968072
5009820	Q8WTT2	790	1.36862589008367	1.19047999433673
5009821	Q8WTT2	791	1.56810970557559	1.38709628592802
5009822	Q8WTT2	792	1.74272497999067	1.48873613133777
5009823	Q8WTT2	793	1.70268984743426	1.60901911174669
5009824	Q8WTT2	794	1.71170437927975	1.63885416337614
5009825	Q8WTT2	795	1.7585028586527	1.65192562402241
5009826	Q8WTT2	796	1.69605336128278	1.73426446036327
5009827	Q8WTT2	797	1.5729095299618	1.60249291109672
5009828	Q8WTT2	798	1.68564292485211	1.49691534589285
5009829	Q8WTT2	799	1.56334580119621	1.42480229071982
5009830	Q8WTT2	8	0.169315225886688	0.112893734480289
5009831	Q8WTT2	80	2.27555952319478	2.10733535522145
5009832	Q8WTT2	800	0.540881073800946	0.356893399997067
5009833	Q8WTT2	81	2.25237987736803	2.22761893190414
5009834	Q8WTT2	82	2.14531645087947	2.1113851746582
5009835	Q8WTT2	83	2.26619199169413	2.01367500901873
5009836	Q8WTT2	84	2.10097705268148	1.9000923455901
5009837	Q8WTT2	85	1.52232339057951	1.29668201085747
5009838	Q8WTT2	86	1.56178023634777	1.26772417691577
5009839	Q8WTT2	87	1.63667937863807	1.49906312122721
5009840	Q8WTT2	88	1.7677638125312	1.64684898129448
5009841	Q8WTT2	89	1.66308475223433	1.51355431921498
5009842	Q8WTT2	9	0.0743076207635615	0.0210920401720429
5009843	Q8WTT2	90	1.63325031112717	1.62740765822117
5009844	Q8WTT2	91	1.43459486281404	1.42267253545069
5009845	Q8WTT2	92	1.67091656926248	1.43651295139715
5009846	Q8WTT2	93	1.63747605769466	1.45025815493514
5009847	Q8WTT2	94	2.1309618489241	1.88675618573871
5009848	Q8WTT2	95	2.09533953242866	1.85233589901295
5009849	Q8WTT2	96	2.26599002575182	2.01722800845305
5009850	Q8WTT2	97	2.2756193846823	1.95944917828567
5009851	Q8WTT2	98	2.16965529567155	2.01602789103477
5009852	Q8WTT2	99	2.29775728075708	2.16093194123671
5009853	Q8WTU0	1	1.14956114008035	0.710671597791236
5009854	Q8WTU0	10	2.18148218848752	2.02046764215247
5009855	Q8WTU0	100	1.57984800422343	1.44868548992404
5009856	Q8WTU0	101	1.68834953385582	1.55352577341904
5009857	Q8WTU0	102	1.71209864828523	1.57647350418349
5009858	Q8WTU0	103	1.74528680545135	1.608541769191
5009859	Q8WTU0	104	1.60164842385546	1.46975028211891
5009860	Q8WTU0	105	1.65660630753457	1.52285368190253
5009861	Q8WTU0	106	1.81403805566133	1.60788983726648
5009862	Q8WTU0	107	1.73155955465191	1.68716164671613
5009863	Q8WTU0	108	1.76790597007489	1.74340630226936
5009864	Q8WTU0	109	1.76839840641019	1.71173425841347
5009865	Q8WTU0	11	2.29158985526362	2.09471200218249
5009866	Q8WTU0	110	1.68221341317355	1.77113852301149
5009867	Q8WTU0	111	1.47736035534482	1.56041492117709
5009868	Q8WTU0	112	1.70625266130914	1.56707663231088
5009869	Q8WTU0	113	1.51186411615667	1.42530478898192
5009870	Q8WTU0	114	1.55987281364138	1.47169349402207
5009871	Q8WTU0	115	1.57624883716836	1.48751692946032
5009872	Q8WTU0	116	1.58600516348041	1.49694404094797
5009873	Q8WTU0	117	1.56334293953455	1.47504652492989
5009874	Q8WTU0	118	1.51166078502081	1.42510831899666
5009875	Q8WTU0	119	1.4739027494528	1.38862438032246
5009876	Q8WTU0	12	2.07971161891608	2.03266438231586
5009877	Q8WTU0	120	1.58268444312532	1.49373537407834
5009878	Q8WTU0	121	1.551585821755	1.46368613613843
5009879	Q8WTU0	122	1.5453408408063	1.45765188413018
5009880	Q8WTU0	123	1.5153603161248	1.42868301412819
5009881	Q8WTU0	124	1.48306389389457	1.39747639359516
5009882	Q8WTU0	125	1.53395488122728	1.44665012927777
5009883	Q8WTU0	126	1.52618643091238	1.4391438154397
5009884	Q8WTU0	127	1.54134138781634	1.45378738759531
5009885	Q8WTU0	128	1.46630701202866	1.3812849513983
5009886	Q8WTU0	129	1.51449832674996	1.42785011148863
5009887	Q8WTU0	13	1.94838871987629	1.89298975756945
5009888	Q8WTU0	130	1.53219215162867	1.44494688074782
5009889	Q8WTU0	131	1.53919120894282	1.45170976377352
5009890	Q8WTU0	132	1.52337946311258	1.43643156519872
5009891	Q8WTU0	133	1.33312660289924	1.25259854581107
5009892	Q8WTU0	134	1.46499344114997	1.38001570529845
5009893	Q8WTU0	135	1.53169117053341	1.44446280462253
5009894	Q8WTU0	136	1.54166584978066	1.45410090100326
5009895	Q8WTU0	137	1.50718045680897	1.42077917376275
5009896	Q8WTU0	138	1.54807164589022	1.46029054166927
5009897	Q8WTU0	139	1.63811923592614	1.54729959029184
5009898	Q8WTU0	14	2.4176675501259	2.03234456845238
5009899	Q8WTU0	140	1.58448192773867	1.49547220485926
5009900	Q8WTU0	141	1.53860220978385	1.45114063964214
5009901	Q8WTU0	142	1.59896285771797	1.50946449427162
5009902	Q8WTU0	143	2.38349045407283	2.06368027561792
5009903	Q8WTU0	144	2.18332516710617	2.02923649004163
5009904	Q8WTU0	145	2.32018411388758	2.18260200940315
5009905	Q8WTU0	146	2.36016668395746	2.18908755493808
5009906	Q8WTU0	147	2.3817920312551	2.35266423723013
5009907	Q8WTU0	148	2.0852598291091	2.05335508721621
5009908	Q8WTU0	149	2.37716575770267	2.12090410641727
5009909	Q8WTU0	15	2.14987237714813	1.93255298136434
5009910	Q8WTU0	150	2.31595773490983	2.10781877808493
5009911	Q8WTU0	151	2.27893975278724	2.07204992069376
5009912	Q8WTU0	152	2.17726939140033	1.97381029635891
5009913	Q8WTU0	153	1.82660628559985	1.54528500368623
5009914	Q8WTU0	154	2.31884292119966	2.06829745015638
5009915	Q8WTU0	155	2.21465578060298	1.96762597212563
5009916	Q8WTU0	156	2.086357225167	1.84365668828715
5009917	Q8WTU0	157	2.57223521715599	2.24605608669523
5009918	Q8WTU0	158	2.3739881410836	2.21346578442595
5009919	Q8WTU0	159	2.46383879632126	2.32140924726199
5009920	Q8WTU0	16	2.33800291385055	2.13545999604642
5009921	Q8WTU0	160	2.58769704230557	2.40894019069128
5009922	Q8WTU0	161	2.46806714945996	2.43602811128618
5009923	Q8WTU0	162	2.35471598120166	2.31371878412047
5009924	Q8WTU0	163	2.40167741996779	2.14458865381044
5009925	Q8WTU0	164	1.94535231054091	1.66002409502351
5009926	Q8WTU0	165	2.2859848929602	2.03654817429471
5009927	Q8WTU0	166	2.10715717878776	1.86375477392401
5009928	Q8WTU0	167	2.4542797385943	2.19916412438136
5009929	Q8WTU0	168	2.59142236046812	2.26459578425634
5009930	Q8WTU0	169	2.46051042572771	2.29706848460407
5009931	Q8WTU0	17	2.45634261452969	2.217658610464
5009932	Q8WTU0	170	2.56278316535156	2.4170148643857
5009933	Q8WTU0	171	2.67180944237487	2.49021432478495
5009934	Q8WTU0	172	2.43856785585763	2.40752423383257
5009935	Q8WTU0	173	2.29410081111296	2.25514899586285
5009936	Q8WTU0	174	1.96432172019775	1.71050126962792
5009937	Q8WTU0	175	1.66479679363676	1.3889355672583
5009938	Q8WTU0	176	2.28050043128282	2.06908664402568
5009939	Q8WTU0	177	2.24619060420988	2.03593455843594
5009940	Q8WTU0	178	1.96155037907529	1.76089915572505
5009941	Q8WTU0	179	2.43084858021698	2.21436148586995
5009942	Q8WTU0	18	2.22972383937489	2.14136785252678
5009943	Q8WTU0	180	2.1392728219713	1.93262458079297
5009944	Q8WTU0	181	2.09133129066362	1.88630077549261
5009945	Q8WTU0	182	2.27251257697624	2.06136832970462
5009946	Q8WTU0	183	2.35076685018411	2.13698201197809
5009947	Q8WTU0	184	2.05883178246056	1.85489792186464
5009948	Q8WTU0	185	2.2112396946216	2.00216302284507
5009949	Q8WTU0	186	2.51175455180859	2.22545412971103
5009950	Q8WTU0	187	2.35989915821086	2.23769008158703
5009951	Q8WTU0	188	2.38969250129726	2.28760278989621
5009952	Q8WTU0	189	2.30538538202159	2.1739926435949
5009953	Q8WTU0	19	2.31574142604178	2.21169983518611
5009954	Q8WTU0	190	2.16376694675829	2.17983399717343
5009955	Q8WTU0	191	2.176349923174	2.17920932711861
5009956	Q8WTU0	192	2.13481862106152	1.92457253093579
5009957	Q8WTU0	193	2.22335422758152	2.05617792357226
5009958	Q8WTU0	194	2.26385868239918	2.09531560707111
5009959	Q8WTU0	195	2.25701583648091	2.08870366428639
5009960	Q8WTU0	196	2.25318942231479	2.08500636760029
5009961	Q8WTU0	197	2.23460531870652	2.06704936093511
5009962	Q8WTU0	198	2.11994481153476	1.95625792676552
5009963	Q8WTU0	199	2.22137126625691	2.05426187475583
5009964	Q8WTU0	2	2.10324002209804	1.59108534017761
5009965	Q8WTU0	20	2.19932749721518	1.88470723130032
5009966	Q8WTU0	200	2.22025150833016	2.05317990163634
5009967	Q8WTU0	201	1.98047317154776	1.82149257990551
5009968	Q8WTU0	202	2.04223517692369	1.88117050495201
5009969	Q8WTU0	203	1.83846307931917	1.65620002231109
5009970	Q8WTU0	204	2.00956781433095	1.84265574932909
5009971	Q8WTU0	205	1.92779241760842	1.73149189582292
5009972	Q8WTU0	206	1.70154094001784	1.65555604146071
5009973	Q8WTU0	207	1.82168768847407	1.75886554074642
5009974	Q8WTU0	208	2.25748534542439	1.9954806990104
5009975	Q8WTU0	209	2.64106357153167	2.3661155656694
5009976	Q8WTU0	21	2.04650321940726	1.99147793801429
5009977	Q8WTU0	210	2.60843145998579	2.33458458322978
5009978	Q8WTU0	211	2.70644177343681	2.4292876632919
5009979	Q8WTU0	212	2.58991340952576	2.31669140083334
5009980	Q8WTU0	213	2.60853199800663	2.33468172872295
5009981	Q8WTU0	214	2.77426268044489	2.49482004003999
5009982	Q8WTU0	215	2.70678008067782	2.42961455478527
5009983	Q8WTU0	216	2.71514731473724	2.43769944717188
5009984	Q8WTU0	217	2.5928863003984	2.31956397528408
5009985	Q8WTU0	218	2.99445179613609	2.64049589540769
5009986	Q8WTU0	219	2.83202033737583	2.64251265799062
5009987	Q8WTU0	22	1.90819060651672	1.87895721205271
5009988	Q8WTU0	220	2.79963687900615	2.63234664193939
5009989	Q8WTU0	221	2.72517170950306	2.52824634133146
5009990	Q8WTU0	222	2.82566117569702	2.76802597311821
5009991	Q8WTU0	223	2.69232818668254	2.62640908632711
5009992	Q8WTU0	224	2.76796440082095	2.48498613755977
5009993	Q8WTU0	225	2.69126772151545	2.45693479773206
5009994	Q8WTU0	226	2.67052192657807	2.43688904326267
5009995	Q8WTU0	227	2.6359765063843	2.40350931434235
5009996	Q8WTU0	228	2.38987020492721	2.16570755705759
5009997	Q8WTU0	229	2.62441541277893	2.3923383351386
5009998	Q8WTU0	23	1.84497123776498	1.78572323695092
5009999	Q8WTU0	230	2.70055117150146	2.46590498950395
5010000	Q8WTU0	231	2.42371564451562	2.19841092532792
5010001	Q8WTU0	232	2.74527655758167	2.5091211743076
5010002	Q8WTU0	233	2.63466492457857	2.40224199019673
5010003	Q8WTU0	234	2.53467934108794	2.30563029307057
5010004	Q8WTU0	235	2.26352547046814	1.97024461972345
5010005	Q8WTU0	236	2.15113464327639	2.02061345639867
5010006	Q8WTU0	237	2.17039287883352	2.06034655098479
5010007	Q8WTU0	238	2.30749715278764	2.16067655201486
5010008	Q8WTU0	239	1.93926559798401	1.87864727611832
5010009	Q8WTU0	24	1.9372445019964	2.01756391206191
5010010	Q8WTU0	240	1.89166128767867	1.85377401642383
5010011	Q8WTU0	241	2.07868987598775	2.00234369930909
5010012	Q8WTU0	242	1.68148325107225	1.76122136166688
5010013	Q8WTU0	243	1.93416236701821	1.99259109224117
5010014	Q8WTU0	244	2.01939124823906	1.86043711820445
5010015	Q8WTU0	245	2.57786734205455	2.14930075690293
5010016	Q8WTU0	246	2.53163463497866	2.26359529206316
5010017	Q8WTU0	247	2.42064303911667	2.1774736701543
5010018	Q8WTU0	248	2.49727776133133	2.21937458756996
5010019	Q8WTU0	249	2.29867888295422	2.17015823062624
5010020	Q8WTU0	25	1.71403739662199	1.78910559667564
5010021	Q8WTU0	250	2.43444641327091	2.28856140835329
5010022	Q8WTU0	251	2.34322888566257	2.05617338169376
5010023	Q8WTU0	252	2.25698212668281	2.11551796475512
5010024	Q8WTU0	253	2.13236984187929	1.82375712718727
5010025	Q8WTU0	254	2.37868670288376	1.99467908032896
5010026	Q8WTU0	255	2.28200052363083	2.0602226315697
5010027	Q8WTU0	256	2.49327174806542	2.28548948090418
5010028	Q8WTU0	257	2.54172901412188	2.30016375458678
5010029	Q8WTU0	258	2.50061066973025	2.40311395127524
5010030	Q8WTU0	259	2.35080902055647	2.24558411831893
5010031	Q8WTU0	26	1.9844692389844	1.83590514537708
5010032	Q8WTU0	260	2.46214557490461	2.14940638270785
5010033	Q8WTU0	261	2.34563642203179	2.19579586136487
5010034	Q8WTU0	262	2.48707321942005	2.3535847575861
5010035	Q8WTU0	263	2.51669879547554	2.3500627926988
5010036	Q8WTU0	264	2.36969612976304	2.35070159983758
5010037	Q8WTU0	265	2.05419637890499	2.03306493692209
5010038	Q8WTU0	266	2.38143328176828	2.13475273159612
5010039	Q8WTU0	267	3.00397547926018	2.58818087761825
5010040	Q8WTU0	268	2.96862084095555	2.52187137306988
5010041	Q8WTU0	269	2.93032294776022	2.62754684841575
5010042	Q8WTU0	27	2.36295679775413	2.11092276004558
5010043	Q8WTU0	270	2.77267616400237	2.29042345311588
5010044	Q8WTU0	271	2.70507801256865	2.38407349366796
5010045	Q8WTU0	272	2.945353326628	2.63736572650694
5010046	Q8WTU0	273	2.9927086330744	2.65097522480518
5010047	Q8WTU0	274	2.82819971965905	2.63469851030737
5010048	Q8WTU0	275	2.69552530893769	2.49371797892239
5010049	Q8WTU0	276	2.93316616884339	2.50883303517024
5010050	Q8WTU0	277	1.9001202061263	1.66160494387138
5010051	Q8WTU0	278	2.02038233371782	1.74566111534991
5010052	Q8WTU0	279	2.59772836756989	2.44918136840818
5010053	Q8WTU0	28	2.02619309766093	1.78552272275379
5010054	Q8WTU0	280	2.57612312821597	2.57098622521944
5010055	Q8WTU0	281	2.5677467660946	2.55010946285273
5010056	Q8WTU0	282	2.92652699062296	2.54111955363006
5010057	Q8WTU0	283	3.01462295896153	2.59409497199432
5010058	Q8WTU0	284	2.20407860408789	2.16819085093749
5010059	Q8WTU0	285	2.42463030510625	2.40242501897528
5010060	Q8WTU0	286	2.39625662034381	2.34286090456939
5010061	Q8WTU0	287	1.95170721569961	1.75337288471092
5010062	Q8WTU0	288	2.4876986081814	2.13270667314167
5010063	Q8WTU0	289	2.3694784749205	2.03960043163598
5010064	Q8WTU0	29	2.21360523130797	1.96661087228061
5010065	Q8WTU0	290	2.59043290298076	2.22095116995309
5010066	Q8WTU0	291	2.40876149581858	2.18809108823459
5010067	Q8WTU0	292	2.43634374099611	2.17829405820037
5010068	Q8WTU0	293	2.40869759641054	2.11943293405329
5010069	Q8WTU0	294	2.30861993223635	2.16541331822741
5010070	Q8WTU0	295	2.2448077836825	1.93240099363027
5010071	Q8WTU0	296	2.2476641251753	1.93516095151177
5010072	Q8WTU0	297	2.11076549485811	1.80288179138233
5010073	Q8WTU0	298	2.39075209971064	2.07342060430962
5010074	Q8WTU0	299	2.47390456457064	2.0866839363606
5010075	Q8WTU0	3	2.02393752405438	1.67342598241183
5010076	Q8WTU0	30	2.41825942567801	2.16435927111784
5010077	Q8WTU0	300	2.54640901269449	2.31570899241492
5010078	Q8WTU0	301	2.50248791014878	2.29439465531811
5010079	Q8WTU0	302	2.51209940181476	2.27153395586735
5010080	Q8WTU0	303	2.45355800665632	2.35764902048046
5010081	Q8WTU0	304	2.23141285823435	2.13021682765973
5010082	Q8WTU0	305	2.41350995984688	2.09166237910371
5010083	Q8WTU0	306	2.21572246786672	1.94660628208535
5010084	Q8WTU0	307	2.21027957047942	1.94134704834872
5010085	Q8WTU0	308	2.22550113374927	1.9560549793231
5010086	Q8WTU0	309	2.32796135934571	2.0550578149042
5010087	Q8WTU0	31	2.43648590675546	2.11488746414344
5010088	Q8WTU0	310	2.35834240196143	2.07077691160479
5010089	Q8WTU0	311	2.17691969016319	2.03815713334144
5010090	Q8WTU0	312	2.30069119834247	1.98639869352878
5010091	Q8WTU0	313	2.41820028668167	2.03285932849054
5010092	Q8WTU0	314	2.39639852560186	2.17076041844275
5010093	Q8WTU0	315	2.15704561675045	1.9606088728158
5010094	Q8WTU0	316	2.37157303347612	2.13574947112265
5010095	Q8WTU0	317	2.41641221622997	2.3217566675142
5010096	Q8WTU0	318	2.29456382741699	2.19123684769562
5010097	Q8WTU0	319	2.4055802470294	2.08400024436114
5010098	Q8WTU0	32	2.19719409371501	2.042637427359
5010099	Q8WTU0	320	2.31524318800166	2.04276880207861
5010100	Q8WTU0	321	2.32792343065201	2.05502116606603
5010101	Q8WTU0	322	2.24056551502704	2.09427043849962
5010102	Q8WTU0	323	2.20146606584237	2.07761505420281
5010103	Q8WTU0	324	2.25479932434441	2.09700078616666
5010104	Q8WTU0	325	2.20962078155948	2.1960277906933
5010105	Q8WTU0	326	2.21399539203705	2.18747173557044
5010106	Q8WTU0	327	2.30501002307071	2.06090827857678
5010107	Q8WTU0	328	2.45855205974845	2.10454363792028
5010108	Q8WTU0	329	2.62250723472892	2.28409105771822
5010109	Q8WTU0	33	2.51692226370747	2.37270148054684
5010110	Q8WTU0	330	2.53638684955502	2.16872883187051
5010111	Q8WTU0	331	2.18039699640462	1.9835574572229
5010112	Q8WTU0	332	2.5925536125162	2.33622088449647
5010113	Q8WTU0	333	2.63139035883107	2.39487183789257
5010114	Q8WTU0	334	2.56127442194652	2.29497401057933
5010115	Q8WTU0	335	2.59874202649255	2.47385837329534
5010116	Q8WTU0	336	2.24213904746972	2.11650545837902
5010117	Q8WTU0	337	2.48488161617449	2.1365500727503
5010118	Q8WTU0	338	2.37137348390635	2.0729294356275
5010119	Q8WTU0	339	2.22778579872996	1.84820581456542
5010120	Q8WTU0	34	2.52319799239252	2.3466175791949
5010121	Q8WTU0	340	2.48169707355901	2.12690765267303
5010122	Q8WTU0	341	2.37303357202766	2.04303556651223
5010123	Q8WTU0	342	2.58247036050574	2.21325731334803
5010124	Q8WTU0	343	2.60549887090551	2.37818981078771
5010125	Q8WTU0	344	2.47715120238562	2.30615968117522
5010126	Q8WTU0	345	2.24588296520492	2.05054743300394
5010127	Q8WTU0	346	2.18692204315023	2.13625712712239
5010128	Q8WTU0	347	2.14860316460652	2.0864482204725
5010129	Q8WTU0	348	2.39337914448663	2.06269460350179
5010130	Q8WTU0	349	2.55093621774423	2.18278725013242
5010131	Q8WTU0	35	2.38451913156857	2.35529931501155
5010132	Q8WTU0	350	2.29409656474415	2.0772953794413
5010133	Q8WTU0	351	2.3408464206835	2.10968467101019
5010134	Q8WTU0	352	2.38235945659318	2.19344185860165
5010135	Q8WTU0	353	2.29308649227461	2.12830600063409
5010136	Q8WTU0	354	2.27130216765554	2.07510889679315
5010137	Q8WTU0	355	2.23560054025651	2.18329303024766
5010138	Q8WTU0	356	2.00006179942689	1.94291919476263
5010139	Q8WTU0	357	2.28830448097805	1.96116555089115
5010140	Q8WTU0	358	2.41981576958245	2.0560912947496
5010141	Q8WTU0	359	1.93655229815175	1.73181598944042
5010142	Q8WTU0	36	2.01546832619903	1.98591860981885
5010143	Q8WTU0	360	2.06733637991925	1.91959858088316
5010144	Q8WTU0	361	2.04584241227732	1.86668203629242
5010145	Q8WTU0	362	1.89068137848056	1.85943776910304
5010146	Q8WTU0	363	1.9049526178122	1.94003328877094
5010147	Q8WTU0	364	1.76009580067803	1.82118918441573
5010148	Q8WTU0	365	1.91290954759764	1.93669856222362
5010149	Q8WTU0	366	1.61622726430551	1.52707347727313
5010150	Q8WTU0	367	1.61890711574065	1.67234395536781
5010151	Q8WTU0	368	1.10159151749717	1.20798010089427
5010152	Q8WTU0	369	1.42013742218096	1.53690178281282
5010153	Q8WTU0	37	2.44494858538156	2.18639968877473
5010154	Q8WTU0	370	1.31453482916901	1.40271475145526
5010155	Q8WTU0	371	0.543003771996175	0.657147225617497
5010156	Q8WTU0	372	0.198644403167353	0.539210635294151
5010157	Q8WTU0	373	0.622370061410475	0.823266243424855
5010158	Q8WTU0	374	0.101603775160426	0.281829576998627
5010159	Q8WTU0	375	0.10976676964303	0.289717121613195
5010160	Q8WTU0	376	0.0747672911457065	0.255898656009359
5010161	Q8WTU0	377	0.112380969049001	0.292243108184657
5010162	Q8WTU0	378	0.100367872147775	0.280635377961455
5010163	Q8WTU0	379	0.102053266153287	0.282263900489547
5010164	Q8WTU0	38	2.26093244762531	2.05465024914485
5010165	Q8WTU0	380	0.0992809913008416	0.279585172526529
5010166	Q8WTU0	381	0.0667236593633007	0.248126446352463
5010167	Q8WTU0	382	0.0558242756649381	0.23759484849639
5010168	Q8WTU0	383	0.102307371207363	0.282509431091715
5010169	Q8WTU0	384	0.021210472196285	0.204149043807839
5010170	Q8WTU0	385	0.0698635324486248	0.251160368413461
5010171	Q8WTU0	386	0.0185069249057326	0.201536724282539
5010172	Q8WTU0	387	0.0920119769581134	0.27256144182888
5010173	Q8WTU0	388	0.0504999774981648	0.23245021200041
5010174	Q8WTU0	389	0.00161861973828498	0.185218293496317
5010175	Q8WTU0	39	1.64550212046641	1.41557862171741
5010176	Q8WTU0	390	0.0641418625607685	0.245631768999793
5010177	Q8WTU0	391	0.0980674890384975	0.278412618354832
5010178	Q8WTU0	392	0.0751305390818815	0.256249646605865
5010179	Q8WTU0	393	0.0644050660989221	0.245886091069264
5010180	Q8WTU0	394	0.0670044405904404	0.248397752974159
5010181	Q8WTU0	395	0.0642745145938459	0.245759944858706
5010182	Q8WTU0	396	0.0166929619380358	0.199783971188393
5010183	Q8WTU0	4	2.11553306625821	1.78305545322232
5010184	Q8WTU0	40	1.82398424956718	1.55589023479192
5010185	Q8WTU0	41	1.76364703686602	1.64027007944155
5010186	Q8WTU0	42	2.30185007287508	2.17431027035894
5010187	Q8WTU0	43	2.3570607438373	2.24878263113768
5010188	Q8WTU0	44	2.48562442975287	2.3408602354116
5010189	Q8WTU0	45	2.31541481863047	2.06930651247697
5010190	Q8WTU0	46	2.35408531891916	2.12779682960763
5010191	Q8WTU0	47	2.48193286470744	2.21918245899215
5010192	Q8WTU0	48	2.2475712085951	2.13541009376878
5010193	Q8WTU0	49	2.17239367198232	2.04998627759365
5010194	Q8WTU0	5	2.24147047130827	1.87259539713873
5010195	Q8WTU0	50	1.99247349510733	1.74940164929478
5010196	Q8WTU0	51	2.24775163400026	1.96391788847156
5010197	Q8WTU0	52	2.27868239762777	1.95186815250724
5010198	Q8WTU0	53	2.1875918941389	1.83170351866666
5010199	Q8WTU0	54	2.35417088019156	2.1353425635097
5010200	Q8WTU0	55	1.51724902698313	1.49322154513432
5010201	Q8WTU0	56	1.77287243649398	1.76134397146178
5010202	Q8WTU0	57	1.92610173771132	1.87725488121607
5010203	Q8WTU0	58	1.69635738272357	1.79794401216261
5010204	Q8WTU0	59	1.51014373131236	1.60523085367967
5010205	Q8WTU0	6	2.00892665886565	1.79057953476218
5010206	Q8WTU0	60	1.79064201024511	1.66175715985075
5010207	Q8WTU0	61	2.03306844706421	2.05280285243228
5010208	Q8WTU0	62	1.70696008576854	1.88037965791884
5010209	Q8WTU0	63	1.67382450275802	1.8355791430859
5010210	Q8WTU0	64	1.82195154524625	1.76420091185141
5010211	Q8WTU0	65	1.90749859078467	1.84795220617921
5010212	Q8WTU0	66	2.02590428945998	1.98348715882519
5010213	Q8WTU0	67	1.85128115857459	1.78260859987217
5010214	Q8WTU0	68	1.91843928363912	1.99018161424885
5010215	Q8WTU0	69	1.8367665205187	1.89848174472468
5010216	Q8WTU0	7	2.02376743869988	1.79213648142074
5010217	Q8WTU0	70	1.95602468393595	1.79920877803128
5010218	Q8WTU0	71	2.26115962123985	1.84327993537381
5010219	Q8WTU0	72	2.46071230636521	2.19506614723772
5010220	Q8WTU0	73	2.41267703836563	2.16977647196833
5010221	Q8WTU0	74	2.45555649039769	2.17906114786756
5010222	Q8WTU0	75	2.12601386969912	2.00331957866746
5010223	Q8WTU0	76	2.17597480349746	2.03881159435649
5010224	Q8WTU0	77	1.668711273943	1.53455018161325
5010225	Q8WTU0	78	1.61830988436155	1.4858495228284
5010226	Q8WTU0	79	1.514674583067	1.38571126298429
5010227	Q8WTU0	8	1.92675613253971	1.48389178337358
5010228	Q8WTU0	80	1.49445875755103	1.36617759479215
5010229	Q8WTU0	81	1.50473727067357	1.37610927256042
5010230	Q8WTU0	82	1.58091100199345	1.44971261818611
5010231	Q8WTU0	83	1.52497564155243	1.39566472535087
5010232	Q8WTU0	84	1.55013476183987	1.41997488311874
5010233	Q8WTU0	85	1.60154992486582	1.46965510685242
5010234	Q8WTU0	86	1.5690205895075	1.43822343254861
5010235	Q8WTU0	87	1.46231746538728	1.33512086965878
5010236	Q8WTU0	88	1.54143578402375	1.41156944124665
5010237	Q8WTU0	89	1.58357516470097	1.45228688211105
5010238	Q8WTU0	9	2.11620866159062	1.93627198371577
5010239	Q8WTU0	90	1.47501634813147	1.34739124475378
5010240	Q8WTU0	91	1.49983152667575	1.37136906665523
5010241	Q8WTU0	92	1.6753096472357	1.54092590119025
5010242	Q8WTU0	93	1.69822299712751	1.56306606922858
5010243	Q8WTU0	94	1.74873949807793	1.61187795509565
5010244	Q8WTU0	95	1.77139766133266	1.63377154744546
5010245	Q8WTU0	96	1.81065823510003	1.67170732307823
5010246	Q8WTU0	97	1.76062812468396	1.62336541511548
5010247	Q8WTU0	98	1.60713031636716	1.47504719513905
5010248	Q8WTU0	99	1.724391805316	1.58835184426331
5010249	Q8WTU2	1	0.519107521692547	0.353022534468499
5010250	Q8WTU2	10	0.293593594907755	0.135118288359781
5010251	Q8WTU2	100	2.07342397269054	1.73120059559895
5010252	Q8WTU2	101	2.18112768571983	1.80312212024427
5010253	Q8WTU2	102	2.10972846770662	1.87681323288369
5010254	Q8WTU2	103	2.05690771537941	1.73757697488323
5010255	Q8WTU2	104	2.31114772371833	1.95109011390135
5010256	Q8WTU2	105	2.10837965216535	1.89784524790356
5010257	Q8WTU2	106	1.69022318635319	1.47061479214021
5010258	Q8WTU2	107	1.8024190100026	1.57902471039861
5010259	Q8WTU2	108	1.8202645251842	1.59626805136432
5010260	Q8WTU2	109	1.95788936012072	1.66216565263543
5010261	Q8WTU2	11	0.299911783302134	0.141223277521554
5010262	Q8WTU2	110	1.85256433316996	1.71936186310799
5010263	Q8WTU2	111	1.86847636942128	1.75586167162855
5010264	Q8WTU2	112	1.92063019666641	1.7741077707434
5010265	Q8WTU2	113	2.08812117565368	2.07862803447924
5010266	Q8WTU2	114	2.05070599710525	2.02969233361751
5010267	Q8WTU2	115	1.89766267702089	1.66730635070081
5010268	Q8WTU2	116	2.0913777125319	1.90054202625237
5010269	Q8WTU2	117	1.76386007141597	1.58407605143575
5010270	Q8WTU2	118	2.04543136177389	1.85614607667128
5010271	Q8WTU2	119	1.89660157480113	1.71233836159491
5010272	Q8WTU2	12	0.279469876921472	0.121471157275987
5010273	Q8WTU2	120	2.32409037222011	1.97461918904432
5010274	Q8WTU2	121	2.26280981294441	1.93653116800906
5010275	Q8WTU2	122	2.3485297260375	1.98721070809049
5010276	Q8WTU2	123	1.81724519734346	1.69121080652416
5010277	Q8WTU2	124	1.67379795238389	1.55260400642566
5010278	Q8WTU2	125	2.00509550219755	1.80563908310157
5010279	Q8WTU2	126	1.58298404229322	1.55673841594719
5010280	Q8WTU2	127	2.21320062199609	2.18681384230404
5010281	Q8WTU2	128	1.70895784201282	1.6674382301387
5010282	Q8WTU2	129	1.98355119699528	2.07544683639254
5010283	Q8WTU2	13	0.30082412137964	0.142104829910843
5010284	Q8WTU2	130	1.49995993290697	1.59539069460085
5010285	Q8WTU2	131	2.05922248342522	1.92127472651387
5010286	Q8WTU2	132	1.55558890822348	1.48069293341155
5010287	Q8WTU2	133	1.51595303935913	1.44239452653758
5010288	Q8WTU2	134	1.96566676923178	1.98767555850442
5010289	Q8WTU2	135	1.58631901482888	1.76380946650027
5010290	Q8WTU2	136	1.50277926245449	1.67030560690029
5010291	Q8WTU2	137	1.90588560773841	1.75450973149152
5010292	Q8WTU2	138	1.43492085045752	1.299437081025
5010293	Q8WTU2	139	1.6003850098932	1.45931786281926
5010294	Q8WTU2	14	0.233378377472312	0.0769349568617472
5010295	Q8WTU2	140	1.49726053498379	1.35967319217354
5010296	Q8WTU2	141	1.68685068615723	1.54286586479509
5010297	Q8WTU2	142	1.89738978474711	1.67921733061674
5010298	Q8WTU2	143	1.81905109323268	1.76248925695452
5010299	Q8WTU2	144	1.66443176625096	1.63421206623171
5010300	Q8WTU2	145	1.83020494294942	1.76224357434091
5010301	Q8WTU2	146	1.81972612154924	1.89479940228138
5010302	Q8WTU2	147	1.87156506181766	1.93210605350038
5010303	Q8WTU2	148	1.48445733914291	1.3435538736019
5010304	Q8WTU2	149	1.76520652830762	1.66088684597237
5010305	Q8WTU2	15	0.274109023563616	0.116291199097361
5010306	Q8WTU2	150	1.3825266436049	1.29112000732965
5010307	Q8WTU2	151	1.73192493086641	1.62872829371301
5010308	Q8WTU2	152	1.83565557852003	1.72895868257455
5010309	Q8WTU2	153	1.64805387111141	1.54768735621166
5010310	Q8WTU2	154	2.24784523120206	1.8304148224961
5010311	Q8WTU2	155	2.34735281299506	2.08553182581347
5010312	Q8WTU2	156	2.1928137322439	1.95733217351422
5010313	Q8WTU2	157	2.39569827294978	2.12122276984647
5010314	Q8WTU2	158	2.02802419020152	1.90863643629224
5010315	Q8WTU2	159	1.73949642090439	1.51822536405163
5010316	Q8WTU2	16	0.261627470688688	0.104230820351561
5010317	Q8WTU2	160	1.61639790994189	1.3992806557987
5010318	Q8WTU2	161	1.74602856635354	1.52453709055945
5010319	Q8WTU2	162	1.78217298958681	1.55946186619514
5010320	Q8WTU2	163	1.75004941921745	1.52842226485674
5010321	Q8WTU2	164	1.69662067960152	1.47679641011448
5010322	Q8WTU2	165	1.76905713298307	1.54678858749322
5010323	Q8WTU2	166	1.779662112422	1.5570357153872
5010324	Q8WTU2	167	1.74897647367345	1.52738552449567
5010325	Q8WTU2	168	1.71611875241082	1.49563654525229
5010326	Q8WTU2	169	1.66801580872587	1.44915677423007
5010327	Q8WTU2	17	0.322383218544119	0.162936442757946
5010328	Q8WTU2	170	1.83907604645282	1.54736154314383
5010329	Q8WTU2	171	1.84628684101573	1.7132961969435
5010330	Q8WTU2	172	1.94413518871748	1.82896748028199
5010331	Q8WTU2	173	1.93430256360336	1.78731878104504
5010332	Q8WTU2	174	1.83606312104809	1.8350753583872
5010333	Q8WTU2	175	1.77814256678757	1.76632620964035
5010334	Q8WTU2	176	1.90503281509397	1.67442779283713
5010335	Q8WTU2	177	1.75303899036382	1.57362011400267
5010336	Q8WTU2	178	1.74247010206869	1.56340785940274
5010337	Q8WTU2	179	1.72158729516492	1.54322971626152
5010338	Q8WTU2	18	0.261624827086835	0.104228265954691
5010339	Q8WTU2	180	1.72237596380047	1.54399177227691
5010340	Q8WTU2	181	1.76358448210419	1.58380976153483
5010341	Q8WTU2	182	1.60298982006875	1.42863416214353
5010342	Q8WTU2	183	1.71382128284966	1.5357257581559
5010343	Q8WTU2	184	1.61310978764294	1.43841264428136
5010344	Q8WTU2	185	1.70362198420613	1.52587062187477
5010345	Q8WTU2	186	1.72182820775943	1.5434624995669
5010346	Q8WTU2	187	1.84902666361012	1.66636880528162
5010347	Q8WTU2	188	1.86664462379068	1.56699846866357
5010348	Q8WTU2	189	2.25704817892759	1.87714509367748
5010349	Q8WTU2	19	0.345315648548927	0.18509504707513
5010350	Q8WTU2	190	2.32171786422393	2.09859976101255
5010351	Q8WTU2	191	2.4932233278899	2.2854426946059
5010352	Q8WTU2	192	2.21766225616828	1.98703221726863
5010353	Q8WTU2	193	2.21575335900184	2.12786878824784
5010354	Q8WTU2	194	2.26787171438073	2.16544542606974
5010355	Q8WTU2	195	2.07025099910581	1.75998625547466
5010356	Q8WTU2	196	1.90539532252914	1.64675073162798
5010357	Q8WTU2	197	1.9346776868022	1.69355608704269
5010358	Q8WTU2	198	2.35762528733167	2.07008399509626
5010359	Q8WTU2	199	2.15690112232368	1.7803773721429
5010360	Q8WTU2	2	0.217095456685383	0.0612014825299843
5010361	Q8WTU2	20	0.271838611905198	0.114097399593102
5010362	Q8WTU2	200	2.5651800916975	2.33384666522793
5010363	Q8WTU2	201	2.4499764903588	2.24365516661081
5010364	Q8WTU2	202	2.4712560988378	2.23206885820943
5010365	Q8WTU2	203	2.41171017047859	2.31721328631716
5010366	Q8WTU2	204	2.08678352621175	1.9904678285229
5010367	Q8WTU2	205	2.12605683662337	1.81390899597279
5010368	Q8WTU2	206	2.02208624430641	1.75950406664428
5010369	Q8WTU2	207	1.96397633360422	1.72186608826711
5010370	Q8WTU2	208	2.16391403741501	1.88290928496783
5010371	Q8WTU2	209	2.03339372889703	1.78216689175043
5010372	Q8WTU2	21	0.329653154958538	0.169961064413149
5010373	Q8WTU2	210	2.4813518844363	2.2361339726913
5010374	Q8WTU2	211	2.50361384669089	2.22549686978659
5010375	Q8WTU2	212	2.3821478157001	2.25081061038301
5010376	Q8WTU2	213	2.37484667742087	2.23097278979725
5010377	Q8WTU2	214	2.05818940486935	2.00276978800913
5010378	Q8WTU2	215	2.08941833902081	2.05406964518852
5010379	Q8WTU2	216	2.04211568696205	1.97621529741599
5010380	Q8WTU2	217	1.67379702566844	1.76300613579973
5010381	Q8WTU2	218	1.94250730994876	2.00986608331957
5010382	Q8WTU2	219	1.80234789779382	1.65992925724352
5010383	Q8WTU2	22	0.3116474825685	0.15256297054032
5010384	Q8WTU2	220	2.14818468637967	1.90339786044641
5010385	Q8WTU2	221	1.99092142022777	1.75144124322106
5010386	Q8WTU2	222	2.41219362169604	2.09141489135115
5010387	Q8WTU2	223	2.5342979184066	2.36836611217715
5010388	Q8WTU2	224	2.23470678841545	2.10000900757862
5010389	Q8WTU2	225	2.49353271726367	2.31795332105032
5010390	Q8WTU2	226	2.45707037742329	2.42540241133742
5010391	Q8WTU2	227	2.45188656350772	2.40761046869724
5010392	Q8WTU2	228	2.30755018675585	2.05363762438279
5010393	Q8WTU2	229	2.22520452272912	2.02012791763952
5010394	Q8WTU2	23	0.351290833628717	0.190868607132971
5010395	Q8WTU2	230	2.29446977946895	2.08705590637444
5010396	Q8WTU2	231	2.13112623819186	1.87539092900578
5010397	Q8WTU2	232	2.23041836465119	1.93918470537303
5010398	Q8WTU2	233	2.16707371800471	2.02065859811132
5010399	Q8WTU2	234	1.70873608109981	1.56500393196845
5010400	Q8WTU2	235	2.39722464356702	2.13372079488417
5010401	Q8WTU2	236	2.09146595986319	1.85940425282979
5010402	Q8WTU2	237	2.16790173918284	1.90111294042545
5010403	Q8WTU2	238	2.29054617032285	2.16229994604034
5010404	Q8WTU2	239	1.95994878002445	1.83007509432794
5010405	Q8WTU2	24	0.218403147518487	0.0624650469988992
5010406	Q8WTU2	240	1.71928222457828	1.4986932700744
5010407	Q8WTU2	241	1.88647277832103	1.59315893256899
5010408	Q8WTU2	242	2.11489392246883	1.97283947401727
5010409	Q8WTU2	243	1.94652158195637	1.83127334771578
5010410	Q8WTU2	244	2.20810442533998	2.05188154714781
5010411	Q8WTU2	245	2.18430827847563	2.17156942583642
5010412	Q8WTU2	246	1.61820107899762	1.61178174396025
5010413	Q8WTU2	247	2.28399144580203	2.04059894646896
5010414	Q8WTU2	248	1.79964075353405	1.6186493599376
5010415	Q8WTU2	249	2.12226492208611	1.93038698619905
5010416	Q8WTU2	25	0.336495564312887	0.176572585365242
5010417	Q8WTU2	250	2.06139651804125	1.7419143086076
5010418	Q8WTU2	251	2.38362950227432	2.02112608701415
5010419	Q8WTU2	252	2.22121605763833	2.00687413236652
5010420	Q8WTU2	253	2.23569900100167	2.00808531729085
5010421	Q8WTU2	254	1.87977584482512	1.75163143682601
5010422	Q8WTU2	255	1.68822684199118	1.56654601150219
5010423	Q8WTU2	256	2.04625284438126	1.84540762311258
5010424	Q8WTU2	257	1.62028779556983	1.5927834015082
5010425	Q8WTU2	258	2.1990135265432	2.17310547234565
5010426	Q8WTU2	259	1.67272729377137	1.63243023567372
5010427	Q8WTU2	26	0.318570615419342	0.159252491077174
5010428	Q8WTU2	260	2.02706767658987	2.11749490772259
5010429	Q8WTU2	261	1.4880002897265	1.58383461437058
5010430	Q8WTU2	262	2.07931772483202	1.94069187955427
5010431	Q8WTU2	263	1.54196699973246	1.46753067889975
5010432	Q8WTU2	264	1.48151237542326	1.40911601900846
5010433	Q8WTU2	265	2.00589238054226	2.02654380771564
5010434	Q8WTU2	266	1.62835193813243	1.8044240422597
5010435	Q8WTU2	267	1.50773934639276	1.67509831911374
5010436	Q8WTU2	268	1.66816130277458	1.62266733050985
5010437	Q8WTU2	269	1.16574454886533	1.13720399104409
5010438	Q8WTU2	27	0.334992465351427	0.175120206566764
5010439	Q8WTU2	270	1.53578651454177	1.42767610254029
5010440	Q8WTU2	271	1.35519728473711	1.41214780497169
5010441	Q8WTU2	272	1.62058389885091	1.68970398897852
5010442	Q8WTU2	273	1.64990002982801	1.68588302084348
5010443	Q8WTU2	274	1.57732008582824	1.75843324959325
5010444	Q8WTU2	275	1.2348210490674	1.4147083573431
5010445	Q8WTU2	276	1.59125218080235	1.54460525876144
5010446	Q8WTU2	277	1.47665955325614	1.47993672127459
5010447	Q8WTU2	278	1.58885877967595	1.58834992748125
5010448	Q8WTU2	279	1.30023432933333	1.30946474217528
5010449	Q8WTU2	28	0.343244088966773	0.183093389636698
5010450	Q8WTU2	280	2.00060992185393	2.02143959887811
5010451	Q8WTU2	281	1.59889068924356	1.77595692574907
5010452	Q8WTU2	282	1.82348941584279	1.98019380400564
5010453	Q8WTU2	283	2.10306735026544	1.93177342757192
5010454	Q8WTU2	284	1.98942513715497	1.78981806287219
5010455	Q8WTU2	285	2.3910571298443	2.06045094229069
5010456	Q8WTU2	286	2.31091866621805	1.95086878565513
5010457	Q8WTU2	287	2.144083448251	1.93234426479437
5010458	Q8WTU2	288	2.28655919200215	2.05722929582429
5010459	Q8WTU2	289	1.58237626292144	1.45112843574744
5010460	Q8WTU2	29	0.347946311093532	0.187636941257548
5010461	Q8WTU2	290	1.61185629686545	1.47961370343541
5010462	Q8WTU2	291	1.51399816873491	1.38505767339365
5010463	Q8WTU2	292	1.52707393487373	1.39769221443241
5010464	Q8WTU2	293	1.54560965976927	1.41560247486301
5010465	Q8WTU2	294	1.54784439776479	1.41776180446675
5010466	Q8WTU2	295	1.50821780211153	1.37947235789116
5010467	Q8WTU2	296	1.49916807789902	1.37072800511378
5010468	Q8WTU2	297	1.53879588554654	1.40901862278643
5010469	Q8WTU2	298	1.54003376571319	1.41021473226105
5010470	Q8WTU2	299	1.5210590364249	1.39188028108267
5010471	Q8WTU2	3	0.285470512549331	0.127269309085519
5010472	Q8WTU2	30	0.349049525618814	0.188702929211618
5010473	Q8WTU2	300	1.58074692395156	1.44955407674909
5010474	Q8WTU2	301	1.54722328408638	1.41716164947956
5010475	Q8WTU2	302	1.5286590694326	1.39922386064139
5010476	Q8WTU2	303	1.72622627163658	1.52304115022448
5010477	Q8WTU2	304	1.6353501773066	1.59419873246106
5010478	Q8WTU2	305	1.69338779783891	1.67140265099164
5010479	Q8WTU2	306	1.67821221094322	1.62459128142386
5010480	Q8WTU2	307	1.60074381391369	1.69241801177477
5010481	Q8WTU2	308	1.45771760667239	1.54143499207917
5010482	Q8WTU2	309	1.66436110470659	1.52659865301291
5010483	Q8WTU2	31	0.25692958351613	0.0996914574073951
5010484	Q8WTU2	310	1.4055641883292	1.32259181703868
5010485	Q8WTU2	311	1.45551666638254	1.37085871224405
5010486	Q8WTU2	312	1.4972809928147	1.41121375459194
5010487	Q8WTU2	313	1.44098485236137	1.3568172558071
5010488	Q8WTU2	314	1.53054791065143	1.4433581225914
5010489	Q8WTU2	315	1.50246407583522	1.41622194106719
5010490	Q8WTU2	316	1.50961294304478	1.4231295788439
5010491	Q8WTU2	317	1.49845471640727	1.41234787237449
5010492	Q8WTU2	318	1.49832731696217	1.41222477186165
5010493	Q8WTU2	319	1.45636643843427	1.37167980981855
5010494	Q8WTU2	32	0.399482406509802	0.237434016671813
5010495	Q8WTU2	320	1.49031591736731	1.40448370675812
5010496	Q8WTU2	321	1.5316769866756	1.44444909938097
5010497	Q8WTU2	322	1.46697163146365	1.38192714409564
5010498	Q8WTU2	323	1.52753836463955	1.44045012988248
5010499	Q8WTU2	324	1.51753132586832	1.43078076590876
5010500	Q8WTU2	325	1.955785941862	1.71749136689138
5010501	Q8WTU2	326	1.93818262075423	1.70048204746846
5010502	Q8WTU2	327	1.9810110983068	1.74186533251047
5010503	Q8WTU2	328	1.99277702471126	1.753234232691
5010504	Q8WTU2	329	2.17180678873138	1.85913960636791
5010505	Q8WTU2	33	0.383425435130221	0.221918867371983
5010506	Q8WTU2	330	2.08588344918842	1.93508281897959
5010507	Q8WTU2	331	2.1848515922856	2.05183611164193
5010508	Q8WTU2	332	2.16165005463649	1.99726961682239
5010509	Q8WTU2	333	2.13253479166221	2.11181786620994
5010510	Q8WTU2	334	2.02254199616087	1.99275358778332
5010511	Q8WTU2	335	1.97778699314586	1.73500187038539
5010512	Q8WTU2	336	1.99011760657169	1.79297371051069
5010513	Q8WTU2	337	1.76511887483157	1.53844718020119
5010514	Q8WTU2	338	1.8187952432898	1.61143701156278
5010515	Q8WTU2	339	1.69441968027976	1.45911048020637
5010516	Q8WTU2	34	0.288723475724088	0.130412505154696
5010517	Q8WTU2	340	1.61382344959106	1.52391492166731
5010518	Q8WTU2	341	1.63366786720809	1.53030666471476
5010519	Q8WTU2	342	1.84381354476038	1.51885432857244
5010520	Q8WTU2	343	2.1329529753157	1.71939945967756
5010521	Q8WTU2	344	2.26926622648698	2.01008017186536
5010522	Q8WTU2	345	2.42655232650201	2.18318355615158
5010523	Q8WTU2	346	2.45708020499033	2.18053344664896
5010524	Q8WTU2	347	2.20182179741506	2.07656946426664
5010525	Q8WTU2	348	2.17157638332471	2.03456159327904
5010526	Q8WTU2	349	2.26144796201	2.07661036864152
5010527	Q8WTU2	35	0.375643515176343	0.214399538410777
5010528	Q8WTU2	350	2.09106534969518	1.9331018046032
5010529	Q8WTU2	351	2.10802463970525	1.91734096138552
5010530	Q8WTU2	352	2.00845013047499	1.96380752217985
5010531	Q8WTU2	353	2.19712147762327	2.13332934471664
5010532	Q8WTU2	354	2.13828815252698	1.7623924733421
5010533	Q8WTU2	355	2.55816774866421	2.32707094479279
5010534	Q8WTU2	356	2.44298143997362	2.23689615530537
5010535	Q8WTU2	357	2.39917078194528	2.16241596866543
5010536	Q8WTU2	358	2.41520955579105	2.32059458932238
5010537	Q8WTU2	359	2.17002702488717	2.07090238119525
5010538	Q8WTU2	36	0.475631354331757	0.311013415087194
5010539	Q8WTU2	360	2.13136967828397	1.81904256254782
5010540	Q8WTU2	361	1.97983268479271	1.71867629976304
5010541	Q8WTU2	362	1.99580229668083	1.7204702611391
5010542	Q8WTU2	363	2.10712198038689	1.97071465852065
5010543	Q8WTU2	364	2.01235187597503	1.76183506939662
5010544	Q8WTU2	365	2.48916439271106	2.2436828578094
5010545	Q8WTU2	366	2.43113523731254	2.15546395891156
5010546	Q8WTU2	367	2.36230697275688	2.23163927145356
5010547	Q8WTU2	368	2.33136778670257	2.18896103895468
5010548	Q8WTU2	369	2.04366603524716	1.98873649102566
5010549	Q8WTU2	37	0.329690548281342	0.169997195945827
5010550	Q8WTU2	370	2.09791925876684	2.06228371220823
5010551	Q8WTU2	371	2.0454292218275	1.9794170212612
5010552	Q8WTU2	372	1.67217418034913	1.76143805133197
5010553	Q8WTU2	373	1.92458161168177	1.99254526494471
5010554	Q8WTU2	374	1.89557405343713	1.7500096148192
5010555	Q8WTU2	375	1.8806830103231	1.64492268826979
5010556	Q8WTU2	376	2.03069212610036	1.78986993719989
5010557	Q8WTU2	377	2.43155755298159	2.11012541140035
5010558	Q8WTU2	378	2.49920083205273	2.33445333236976
5010559	Q8WTU2	379	2.19638308338923	2.06297848724272
5010560	Q8WTU2	38	0.367616563388059	0.206643445902813
5010561	Q8WTU2	380	2.48420955860013	2.30894476051973
5010562	Q8WTU2	381	2.3125460900596	2.28575491226106
5010563	Q8WTU2	382	2.43206604976005	2.38845877298048
5010564	Q8WTU2	383	2.2967091347746	2.04316238991422
5010565	Q8WTU2	384	2.10031164050829	1.8994493869045
5010566	Q8WTU2	385	2.00134174840172	1.80381910794827
5010567	Q8WTU2	386	2.10936690081628	1.76593067532327
5010568	Q8WTU2	387	2.17006814306956	1.79243576779645
5010569	Q8WTU2	388	2.10755774154579	1.87471575511668
5010570	Q8WTU2	389	2.1792999099251	1.7641824759174
5010571	Q8WTU2	39	0.516553656231899	0.350554845950102
5010572	Q8WTU2	390	2.34675960542583	2.08495863527929
5010573	Q8WTU2	391	2.27044508516205	2.03234395515098
5010574	Q8WTU2	392	2.0882595241564	1.82415815066505
5010575	Q8WTU2	393	2.24237702323458	2.11575620556446
5010576	Q8WTU2	394	1.92772880035226	1.79894233689604
5010577	Q8WTU2	395	1.79028513553086	1.56730027809041
5010578	Q8WTU2	396	1.69108399685963	1.47144655569078
5010579	Q8WTU2	397	2.08510564944273	1.78508919005365
5010580	Q8WTU2	398	1.91494385434417	1.77963646666745
5010581	Q8WTU2	399	2.2146246040187	2.09032957424193
5010582	Q8WTU2	4	0.317765350888129	0.158474399173521
5010583	Q8WTU2	40	0.497400510636223	0.332047998895733
5010584	Q8WTU2	400	2.21034673454324	2.05404819247852
5010585	Q8WTU2	401	1.70852547753769	1.71184131046901
5010586	Q8WTU2	402	2.13756916374116	2.11362441315811
5010587	Q8WTU2	403	1.91087525646607	1.68007308845489
5010588	Q8WTU2	404	2.04064422270249	1.8515204735201
5010589	Q8WTU2	405	1.88425626885966	1.70040963230306
5010590	Q8WTU2	406	2.24562422641387	1.89880078354388
5010591	Q8WTU2	407	2.24208608559681	1.91650673648669
5010592	Q8WTU2	408	2.37402437124757	2.01184506891917
5010593	Q8WTU2	409	1.85657887014461	1.72921721455678
5010594	Q8WTU2	41	0.507002944425759	0.341326410768338
5010595	Q8WTU2	410	1.65671550833144	1.53609798772422
5010596	Q8WTU2	411	2.00758031828415	1.80804005222924
5010597	Q8WTU2	412	1.64932582807111	1.62084158253003
5010598	Q8WTU2	413	2.19330388111939	2.16758849164578
5010599	Q8WTU2	414	1.69375627572897	1.65274962137745
5010600	Q8WTU2	415	1.99625550784694	2.08772245643043
5010601	Q8WTU2	416	1.56047715341976	1.65386583846644
5010602	Q8WTU2	417	2.05300844399194	1.91527037193895
5010603	Q8WTU2	418	1.55398781568736	1.47914586770697
5010604	Q8WTU2	419	1.49235873841445	1.4195963852737
5010605	Q8WTU2	42	0.498254321126121	0.332872998636429
5010606	Q8WTU2	420	1.95817289479934	1.98043455533484
5010607	Q8WTU2	421	1.57300972820176	1.75094928482513
5010608	Q8WTU2	422	1.5476515094998	1.71366369703253
5010609	Q8WTU2	423	1.64721433137188	1.60242718801913
5010610	Q8WTU2	424	1.07000186995307	1.04469202707693
5010611	Q8WTU2	425	1.52294976848082	1.41527251615083
5010612	Q8WTU2	426	1.33963088523087	1.39710667382119
5010613	Q8WTU2	427	1.58413449064262	1.65448451969795
5010614	Q8WTU2	428	1.63775141247982	1.67414434313846
5010615	Q8WTU2	429	1.57547019217903	1.75664577825274
5010616	Q8WTU2	43	0.389526403366903	0.227813966194044
5010617	Q8WTU2	430	1.22618055274799	1.40635942358398
5010618	Q8WTU2	431	1.5964549705693	1.54963248700403
5010619	Q8WTU2	432	1.45338181640588	1.45744446205234
5010620	Q8WTU2	433	1.59328553123682	1.59262730394014
5010621	Q8WTU2	434	1.28873153292445	1.29835009300325
5010622	Q8WTU2	435	1.96853963675479	1.99045148476626
5010623	Q8WTU2	436	1.58334353202437	1.76093438757912
5010624	Q8WTU2	437	1.80718387691117	1.96443847474972
5010625	Q8WTU2	438	2.08772478588101	1.9169485785117
5010626	Q8WTU2	439	1.9533145187791	1.75492595139198
5010627	Q8WTU2	44	0.413898776889049	0.251363924965732
5010628	Q8WTU2	440	2.41118886755261	1.98824663556009
5010629	Q8WTU2	441	2.27716543390916	2.0177128305784
5010630	Q8WTU2	442	2.23503516202246	1.99812889483738
5010631	Q8WTU2	443	2.48263521850787	2.20522613873334
5010632	Q8WTU2	444	2.09896275907523	1.97718127337101
5010633	Q8WTU2	445	1.79794939058871	1.61401505951135
5010634	Q8WTU2	446	2.10759225314313	1.86762392947606
5010635	Q8WTU2	447	2.1541060073198	1.93369283986642
5010636	Q8WTU2	448	2.10566815618379	1.8547415988659
5010637	Q8WTU2	449	2.05162369527666	1.94520185440269
5010638	Q8WTU2	45	0.40090959774523	0.238813049153943
5010639	Q8WTU2	450	1.97659096972488	1.85991796282347
5010640	Q8WTU2	451	1.61049492305634	1.29715689734213
5010641	Q8WTU2	452	1.59882984519989	1.28588544270361
5010642	Q8WTU2	453	1.57875554675212	1.26648852592872
5010643	Q8WTU2	454	1.58360768236788	1.27117693239853
5010644	Q8WTU2	455	1.5790153713261	1.26673958305287
5010645	Q8WTU2	456	1.56469901497686	1.2529063139427
5010646	Q8WTU2	457	1.61277715256222	1.29936211591562
5010647	Q8WTU2	458	1.80641463864653	1.41938229265212
5010648	Q8WTU2	459	1.69144521299332	1.46725954239179
5010649	Q8WTU2	46	0.342800724640712	0.182664986075999
5010650	Q8WTU2	460	1.80093321938585	1.59417771894056
5010651	Q8WTU2	461	1.78802676304966	1.54955891100718
5010652	Q8WTU2	462	1.71110419733796	1.61791305429222
5010653	Q8WTU2	463	1.60102296847928	1.49876332657943
5010654	Q8WTU2	464	1.7987212812913	1.47528364619084
5010655	Q8WTU2	465	1.59481525606523	1.32431547805009
5010656	Q8WTU2	466	1.64694071784614	1.37468203241051
5010657	Q8WTU2	467	1.59899664456482	1.32835577091219
5010658	Q8WTU2	468	1.65585106772733	1.38329171386614
5010659	Q8WTU2	469	1.60264289153976	1.33187897991984
5010660	Q8WTU2	47	0.39427375831624	0.232401127687769
5010661	Q8WTU2	470	1.5640405265141	1.29457920261182
5010662	Q8WTU2	471	1.66232795008657	1.38955004206674
5010663	Q8WTU2	472	2.06635297364418	1.65504679036805
5010664	Q8WTU2	473	2.24169407463666	1.98343840721606
5010665	Q8WTU2	474	2.40900284261414	2.16622625728005
5010666	Q8WTU2	475	2.46090149476078	2.1842257918556
5010667	Q8WTU2	476	2.2143544023386	2.08867917237459
5010668	Q8WTU2	477	2.02171879788913	1.88280842552686
5010669	Q8WTU2	478	2.3313044960586	2.20307225170532
5010670	Q8WTU2	479	1.97113888701534	1.82291210956778
5010671	Q8WTU2	48	0.352450876527811	0.191989505859647
5010672	Q8WTU2	480	1.97245636865201	1.96686618930034
5010673	Q8WTU2	481	1.89727623728613	1.88143986592875
5010674	Q8WTU2	482	2.30685954292078	2.06269538873152
5010675	Q8WTU2	483	2.2355282002615	1.85635127932479
5010676	Q8WTU2	484	2.58573484788626	2.35370782730834
5010677	Q8WTU2	485	2.42627940565041	2.22075770989062
5010678	Q8WTU2	486	2.43452735362632	2.19657947779761
5010679	Q8WTU2	487	2.41460353254114	2.32000901555636
5010680	Q8WTU2	488	2.07738915085556	1.9813904544164
5010681	Q8WTU2	489	2.05093113078862	1.74131831154499
5010682	Q8WTU2	49	0.299439933845944	0.140767350025218
5010683	Q8WTU2	490	1.9035944285836	1.64501060655846
5010684	Q8WTU2	491	2.04827523899737	1.77117257074636
5010685	Q8WTU2	492	1.89663853675563	1.76733371102553
5010686	Q8WTU2	493	2.12042474662573	1.86626115846215
5010687	Q8WTU2	494	2.49420766585073	2.24855595211044
5010688	Q8WTU2	495	2.45776846582613	2.18119848299811
5010689	Q8WTU2	496	2.36685804854218	2.23603677697403
5010690	Q8WTU2	497	2.34525976088765	2.20238424613714
5010691	Q8WTU2	498	2.03969371185826	1.98489820863796
5010692	Q8WTU2	499	2.07484237428739	2.03998552784895
5010693	Q8WTU2	5	0.31323638986129	0.154098262177109
5010694	Q8WTU2	50	0.38644816897356	0.224839602905752
5010695	Q8WTU2	500	2.02853993518372	1.96309764211732
5010696	Q8WTU2	501	1.70466878950745	1.79283617122723
5010697	Q8WTU2	502	1.88378094133356	1.95312136133169
5010698	Q8WTU2	503	1.89597573269245	1.75039773991886
5010699	Q8WTU2	504	2.13403594743537	1.88972655270502
5010700	Q8WTU2	505	2.02775785585558	1.78703468017304
5010701	Q8WTU2	506	2.32087579973585	2.00317847316526
5010702	Q8WTU2	507	2.49900347574362	2.33426263559832
5010703	Q8WTU2	508	2.18167039328355	2.04876225815471
5010704	Q8WTU2	509	2.4516146063405	2.2774496834735
5010705	Q8WTU2	51	0.327768258849188	0.168139771726009
5010706	Q8WTU2	510	2.295348172441	2.26913731650213
5010707	Q8WTU2	511	2.43126477301138	2.38768453429672
5010708	Q8WTU2	512	2.27670617103628	2.02383440074973
5010709	Q8WTU2	513	2.19425526353212	1.99022300183633
5010710	Q8WTU2	514	2.23273331137061	2.02740265688257
5010711	Q8WTU2	515	2.0988627780404	1.75578100081249
5010712	Q8WTU2	516	2.19511601639656	1.8166384324911
5010713	Q8WTU2	517	2.13540237115973	1.90162080311397
5010714	Q8WTU2	518	2.07066567065396	1.75087068545286
5010715	Q8WTU2	519	2.39739339953506	2.03442553906521
5010716	Q8WTU2	52	0.371654616496384	0.21054524004414
5010717	Q8WTU2	520	2.18457437770216	1.97146887932302
5010718	Q8WTU2	521	2.00131648231501	1.78161173863591
5010719	Q8WTU2	522	1.98916228321743	1.75946656933792
5010720	Q8WTU2	523	1.86528551765959	1.63976986770128
5010721	Q8WTU2	524	1.82926387400315	1.60496372860174
5010722	Q8WTU2	525	1.93240928623002	1.63754537143547
5010723	Q8WTU2	526	2.14574368541357	2.0026482509427
5010724	Q8WTU2	527	1.9866038566393	1.87000309701167
5010725	Q8WTU2	528	2.23081497499721	2.07382575818758
5010726	Q8WTU2	529	2.20721001269865	2.19369837016193
5010727	Q8WTU2	53	0.32589023998466	0.166325124219811
5010728	Q8WTU2	530	1.87356265659854	1.8585264698652
5010729	Q8WTU2	531	2.25032292567608	2.00806652773882
5010730	Q8WTU2	532	1.76450712260839	1.58470126870853
5010731	Q8WTU2	533	2.05030522883916	1.86085548129047
5010732	Q8WTU2	534	1.8919888525892	1.70788128982808
5010733	Q8WTU2	535	2.37839397138693	2.04821508601188
5010734	Q8WTU2	536	2.21298574190038	1.85624048332847
5010735	Q8WTU2	537	2.28829937043922	2.07169380408596
5010736	Q8WTU2	538	1.85147192562164	1.7242825973823
5010737	Q8WTU2	539	1.68746344055445	1.56580837007613
5010738	Q8WTU2	54	0.386157959208352	0.224559185900015
5010739	Q8WTU2	540	2.02211203169147	1.82208141144743
5010740	Q8WTU2	541	1.55967694991114	1.5342177917582
5010741	Q8WTU2	542	2.20696392079977	2.18078759065846
5010742	Q8WTU2	543	1.72748616560932	1.68534133901768
5010743	Q8WTU2	544	1.98105293326907	2.07303287339876
5010744	Q8WTU2	545	1.52167525021636	1.61637325614274
5010745	Q8WTU2	546	2.03633627556064	1.89916078462957
5010746	Q8WTU2	547	1.53717553128595	1.46290089246271
5010747	Q8WTU2	548	1.52497189357003	1.4511090509823
5010748	Q8WTU2	549	1.90495291338067	1.92901041450995
5010749	Q8WTU2	55	0.469864953628386	0.434025099185975
5010750	Q8WTU2	550	1.55049106157456	1.72919048196655
5010751	Q8WTU2	551	1.39344097514279	1.56465680104977
5010752	Q8WTU2	552	1.84283193233481	1.69358372217983
5010753	Q8WTU2	553	1.47688855896646	1.33998864258012
5010754	Q8WTU2	554	1.56831452990626	1.42832956039584
5010755	Q8WTU2	555	1.28419598829102	1.15379823765736
5010756	Q8WTU2	556	1.44611129099204	1.31024991437443
5010757	Q8WTU2	557	1.78229122181839	1.56800262232463
5010758	Q8WTU2	558	1.58056391158487	1.53204952197021
5010759	Q8WTU2	559	1.61716416321945	1.58853944835488
5010760	Q8WTU2	56	0.927902685172091	0.546015681082465
5010761	Q8WTU2	560	1.79646838022187	1.72964540902023
5010762	Q8WTU2	561	1.78849553614928	1.86462265327019
5010763	Q8WTU2	562	1.80868979156326	1.87135242928301
5010764	Q8WTU2	563	1.60668994024583	1.46166189102229
5010765	Q8WTU2	564	1.8001627514735	1.69466351584091
5010766	Q8WTU2	565	1.44436814076604	1.35087474181216
5010767	Q8WTU2	566	1.76942497509923	1.66496294664154
5010768	Q8WTU2	567	1.86029594916123	1.75276759524331
5010769	Q8WTU2	568	1.76120575155137	1.65702107034002
5010770	Q8WTU2	569	1.8641905304258	1.50390557544124
5010771	Q8WTU2	57	0.872843653891801	0.569564613975065
5010772	Q8WTU2	570	1.93186283979308	1.72826154711637
5010773	Q8WTU2	571	1.77768167564884	1.6004077339833
5010774	Q8WTU2	572	1.9926768539098	1.77600030980728
5010775	Q8WTU2	573	1.61139284323093	1.55026329803288
5010776	Q8WTU2	574	0.728241569759687	0.634351614640437
5010777	Q8WTU2	575	0.507010163632821	0.63538819049798
5010778	Q8WTU2	58	2.0557798773867	1.54522667769507
5010779	Q8WTU2	59	2.06871267100387	1.71669024896752
5010780	Q8WTU2	6	0.307980189167748	0.149019425291725
5010781	Q8WTU2	60	2.20930452434682	1.87366271270574
5010782	Q8WTU2	61	1.96872288696784	1.60905133318214
5010783	Q8WTU2	62	1.98458125213652	1.76705563282337
5010784	Q8WTU2	63	2.01803113130432	1.78659373842345
5010785	Q8WTU2	64	1.88365747669685	1.44224743686411
5010786	Q8WTU2	65	1.74554756753431	1.35485517852243
5010787	Q8WTU2	66	2.07495928710871	1.82910406314124
5010788	Q8WTU2	67	2.34566905861868	2.0585312141166
5010789	Q8WTU2	68	2.10026788148831	1.72565514799972
5010790	Q8WTU2	69	2.54396850600725	2.31335083752229
5010791	Q8WTU2	7	0.225800744961325	0.0696130219234619
5010792	Q8WTU2	70	2.3902793273387	2.18597240844068
5010793	Q8WTU2	71	2.3545148474409	2.1192668918825
5010794	Q8WTU2	72	2.37933478311671	2.28593036523042
5010795	Q8WTU2	73	2.16530827178509	2.06634285641582
5010796	Q8WTU2	74	1.91934675478338	1.61417408297382
5010797	Q8WTU2	75	1.97250540824961	1.71159627284889
5010798	Q8WTU2	76	2.01997922983708	1.77597923798478
5010799	Q8WTU2	77	2.11261561764232	1.83334186513481
5010800	Q8WTU2	78	2.08521839908766	1.83224280435028
5010801	Q8WTU2	79	2.48376259497027	2.23846333686397
5010802	Q8WTU2	8	0.297429974979908	0.138825214665077
5010803	Q8WTU2	80	2.42609562583215	2.15059440271177
5010804	Q8WTU2	81	2.22987128596424	2.10367245849491
5010805	Q8WTU2	82	2.33782746542556	2.19520274403386
5010806	Q8WTU2	83	2.00393638413477	1.95034746646634
5010807	Q8WTU2	84	2.03131857137424	1.99793038031642
5010808	Q8WTU2	85	2.0077265939303	1.94298662059642
5010809	Q8WTU2	86	1.69243544585471	1.78101562619906
5010810	Q8WTU2	87	1.85943600400892	1.92959791295791
5010811	Q8WTU2	88	1.90098294080862	1.75523598616475
5010812	Q8WTU2	89	1.98945944538475	1.75002860085994
5010813	Q8WTU2	9	0.21113691790327	0.0554440070616736
5010814	Q8WTU2	90	1.92485364373756	1.68760283983093
5010815	Q8WTU2	91	2.41982369240631	2.09878749502837
5010816	Q8WTU2	92	2.4722376857304	2.30840002313137
5010817	Q8WTU2	93	2.15886739224523	2.02672871538813
5010818	Q8WTU2	94	2.47477499435244	2.29982855364476
5010819	Q8WTU2	95	2.42436780195004	2.39380334268606
5010820	Q8WTU2	96	2.42994844263788	2.38641262181772
5010821	Q8WTU2	97	2.32597458962682	2.07144031920897
5010822	Q8WTU2	98	2.22837303240423	2.023189509985
5010823	Q8WTU2	99	2.28010621912276	2.07317702610617
5010824	Q8WTV0	1	0.382995800693944	0.306225140158784
5010825	Q8WTV0	10	1.85085030951131	1.51649286190599
5010826	Q8WTV0	100	2.2569572759914	1.98644967404766
5010827	Q8WTV0	101	1.93775110528001	1.67801470963637
5010828	Q8WTV0	102	2.25592571817792	1.98545292484077
5010829	Q8WTV0	103	2.30480691382715	2.03268468670444
5010830	Q8WTV0	104	2.16600527779595	1.89856673536878
5010831	Q8WTV0	105	2.21533120033757	1.9462282173814
5010832	Q8WTV0	106	2.12939282041268	1.8631897188003
5010833	Q8WTV0	107	2.00608586598269	1.76255468802564
5010834	Q8WTV0	108	2.36003858529618	2.07241585938992
5010835	Q8WTV0	109	2.16304982008558	2.02475528439146
5010836	Q8WTV0	11	1.81709816270076	1.48387963836737
5010837	Q8WTV0	110	2.35952103907351	2.04324339609754
5010838	Q8WTV0	111	2.3237811652846	2.00870951889968
5010839	Q8WTV0	112	2.44537944123084	2.05912135703285
5010840	Q8WTV0	113	2.38434343690665	2.15911211338525
5010841	Q8WTV0	114	2.33285826557271	2.13048894738233
5010842	Q8WTV0	115	2.3479782097135	2.11295082468265
5010843	Q8WTV0	116	2.18413972280674	2.09732191400347
5010844	Q8WTV0	117	2.21305293419339	2.11247643590746
5010845	Q8WTV0	118	2.18309008558592	1.86901773047757
5010846	Q8WTV0	119	2.217480055952	1.94830456259579
5010847	Q8WTV0	12	1.79584694824712	1.46334551912056
5010848	Q8WTV0	120	1.96659249353544	1.70588288192236
5010849	Q8WTV0	121	2.40583772897767	2.13030634547734
5010850	Q8WTV0	122	1.77931601833918	1.60914923657939
5010851	Q8WTV0	123	1.85353279041204	1.89034855805643
5010852	Q8WTV0	124	1.75736808457231	1.8185535116212
5010853	Q8WTV0	125	1.70431925456371	1.73514688336641
5010854	Q8WTV0	126	1.99732335056249	1.77577876533796
5010855	Q8WTV0	127	1.61124964895021	1.56169980815082
5010856	Q8WTV0	128	2.02001490301151	1.97779650223297
5010857	Q8WTV0	129	1.72418353130128	1.65979972040272
5010858	Q8WTV0	13	1.9201117482505	1.58341716147384
5010859	Q8WTV0	130	1.83767802455605	1.91214554115044
5010860	Q8WTV0	131	1.66658432727167	1.73404213317017
5010861	Q8WTV0	132	1.99846913523993	1.84022099530209
5010862	Q8WTV0	133	2.30405983706674	1.8847325379733
5010863	Q8WTV0	134	2.46661439165043	2.2007690741606
5010864	Q8WTV0	135	2.41636844713639	2.17334331884444
5010865	Q8WTV0	136	2.3628673007688	2.08949963707099
5010866	Q8WTV0	137	2.54590613734145	2.40904311571002
5010867	Q8WTV0	138	2.20375648672777	2.00612871125107
5010868	Q8WTV0	139	2.62343540307269	2.29552858744881
5010869	Q8WTV0	14	1.97486525192451	1.63632307779573
5010870	Q8WTV0	140	2.52152030843464	2.35601966640456
5010871	Q8WTV0	141	2.54708138430506	2.40184291997285
5010872	Q8WTV0	142	2.57817631532743	2.39974072853763
5010873	Q8WTV0	143	2.53742451827068	2.50304510388729
5010874	Q8WTV0	144	2.39123401604101	2.3490045643137
5010875	Q8WTV0	145	2.4643593736826	2.20515548470901
5010876	Q8WTV0	146	2.2061225368623	2.00168982911945
5010877	Q8WTV0	147	2.40049237680085	2.18950090598701
5010878	Q8WTV0	148	2.33098791802869	2.12234178678815
5010879	Q8WTV0	149	1.99851756822252	1.83197837972313
5010880	Q8WTV0	15	1.90935824755952	1.57302652398859
5010881	Q8WTV0	150	1.81766409243795	1.62507971093649
5010882	Q8WTV0	151	1.61038163593242	1.56747279216549
5010883	Q8WTV0	152	1.69699245064635	1.63837798514581
5010884	Q8WTV0	153	2.10528428099046	1.86194507468115
5010885	Q8WTV0	154	2.02074996645897	1.78026326309228
5010886	Q8WTV0	155	2.26716350246959	2.01836188769127
5010887	Q8WTV0	156	2.47856999334077	2.15555147674474
5010888	Q8WTV0	157	2.38413106154798	2.22326644493788
5010889	Q8WTV0	158	2.32133015890916	2.18370938259288
5010890	Q8WTV0	159	2.4076813564281	2.23499890521002
5010891	Q8WTV0	16	1.90853300506195	1.57222912824964
5010892	Q8WTV0	160	2.31760193983489	2.29064015881515
5010893	Q8WTV0	161	2.23700449609856	2.19997932338993
5010894	Q8WTV0	162	2.4555154498612	2.19660998785025
5010895	Q8WTV0	163	2.25482000852263	2.04874406652658
5010896	Q8WTV0	164	2.07475657262631	1.87475664229013
5010897	Q8WTV0	165	2.24742432787816	2.04159794372046
5010898	Q8WTV0	166	2.29123064407281	2.08392607148308
5010899	Q8WTV0	167	2.10967746480664	1.85466591720231
5010900	Q8WTV0	168	2.07895886573496	1.79283601463855
5010901	Q8WTV0	169	2.03582420199583	1.89383793011176
5010902	Q8WTV0	17	1.87664127885403	1.5414135477863
5010903	Q8WTV0	170	1.99224269171428	1.8389439725396
5010904	Q8WTV0	171	3.049041776662	2.54006974557328
5010905	Q8WTV0	172	2.7964667815642	2.45498475081795
5010906	Q8WTV0	173	2.79314747262832	2.4729021514384
5010907	Q8WTV0	174	2.87762046064263	2.52237684234215
5010908	Q8WTV0	175	2.90391735964474	2.69046744076716
5010909	Q8WTV0	176	2.80347557006508	2.38726683101451
5010910	Q8WTV0	177	2.78938994484943	2.30657324868296
5010911	Q8WTV0	178	2.8893836899873	2.56216001038137
5010912	Q8WTV0	179	2.93085412461641	2.62335578162877
5010913	Q8WTV0	18	2.10335573175821	1.7604778097872
5010914	Q8WTV0	180	2.87347946158718	2.53576929008753
5010915	Q8WTV0	181	2.99460640338643	2.79549001210969
5010916	Q8WTV0	182	2.27463063709009	1.89346993342709
5010917	Q8WTV0	183	2.57504921637986	2.20608658629329
5010918	Q8WTV0	184	2.09822984608752	1.88803793412444
5010919	Q8WTV0	185	2.10486354779293	1.91057278877965
5010920	Q8WTV0	186	2.24872449404391	2.00054508015626
5010921	Q8WTV0	187	2.35272329059323	2.10103456957001
5010922	Q8WTV0	188	2.48539786751303	2.16214895298598
5010923	Q8WTV0	189	2.20888337427327	2.05393226800994
5010924	Q8WTV0	19	1.98206019938785	1.64327524090665
5010925	Q8WTV0	190	2.44934573815753	2.30740523891535
5010926	Q8WTV0	191	2.47836914988766	2.30330142897208
5010927	Q8WTV0	192	2.39181986241327	2.36235369197814
5010928	Q8WTV0	193	2.23681868394442	2.19979978123064
5010929	Q8WTV0	194	2.40471110480722	2.14751997081286
5010930	Q8WTV0	195	1.76932744199518	1.45062981491474
5010931	Q8WTV0	196	2.1425204965063	1.74414668576009
5010932	Q8WTV0	197	1.90302195910109	1.67169690026169
5010933	Q8WTV0	198	2.01936354330183	1.80523738935115
5010934	Q8WTV0	199	1.96716618195942	1.72265349803521
5010935	Q8WTV0	2	0.427972240504365	0.478267412147264
5010936	Q8WTV0	20	2.03116167152262	1.69071984630596
5010937	Q8WTV0	200	2.06011588353668	1.95514778497402
5010938	Q8WTV0	201	1.87793781556647	1.76633403430086
5010939	Q8WTV0	202	1.88414747717812	1.5578272437329
5010940	Q8WTV0	203	1.73926864712195	1.4638944731252
5010941	Q8WTV0	204	2.44299887746312	2.11063998168979
5010942	Q8WTV0	205	2.55792148062751	2.18953680420278
5010943	Q8WTV0	206	2.49547914665632	2.18161515547069
5010944	Q8WTV0	207	2.2898317904856	2.14187428614415
5010945	Q8WTV0	208	2.39625020525851	2.26582645053894
5010946	Q8WTV0	209	2.19075955130945	2.03512195383418
5010947	Q8WTV0	21	1.90624876346935	1.57002196548475
5010948	Q8WTV0	210	2.22441554761589	2.21032332618346
5010949	Q8WTV0	211	1.97580618444314	1.95731991988451
5010950	Q8WTV0	212	2.36483702702249	2.11871649636147
5010951	Q8WTV0	213	2.02320965009708	1.83467420839593
5010952	Q8WTV0	214	2.27822132765529	1.96468704005329
5010953	Q8WTV0	215	2.13450962969464	1.82582471058392
5010954	Q8WTV0	216	2.34101837346677	1.9582818207858
5010955	Q8WTV0	217	2.50558699953122	2.276264466173
5010956	Q8WTV0	218	2.36921582798494	2.16561967008642
5010957	Q8WTV0	219	2.50768574387477	2.26726923120175
5010958	Q8WTV0	22	1.99342032549024	1.65425203400024
5010959	Q8WTV0	220	2.39926740769643	2.30519038874178
5010960	Q8WTV0	221	2.31171212110764	2.20780649402295
5010961	Q8WTV0	222	2.24810319604549	1.93183705620105
5010962	Q8WTV0	223	2.12572923358933	2.0433314957418
5010963	Q8WTV0	224	2.22181638562567	2.15730101272293
5010964	Q8WTV0	225	1.84241539238647	1.75855455996774
5010965	Q8WTV0	226	1.77141920915765	1.8326351074953
5010966	Q8WTV0	227	1.89502030757937	1.93928239409976
5010967	Q8WTV0	228	1.8891640130114	1.91375429050509
5010968	Q8WTV0	229	1.82940000838922	1.99868800105602
5010969	Q8WTV0	23	2.21971911838017	1.80583140327919
5010970	Q8WTV0	230	1.70327491996728	1.86403579341817
5010971	Q8WTV0	231	1.97694764909209	1.77776161177652
5010972	Q8WTV0	232	1.98511169815475	1.92833123022397
5010973	Q8WTV0	233	2.2958040981807	2.03572255682665
5010974	Q8WTV0	234	2.55084668199692	2.30328375668392
5010975	Q8WTV0	235	2.48481343891033	2.20733085785834
5010976	Q8WTV0	236	2.30315365832152	2.17448201038928
5010977	Q8WTV0	237	2.45224028394241	2.30575484748722
5010978	Q8WTV0	238	1.89006219384526	1.76157068607948
5010979	Q8WTV0	239	1.8189232326539	1.69283221866698
5010980	Q8WTV0	24	2.15408258444162	1.90137686903864
5010981	Q8WTV0	240	1.98983759494961	1.79089603453042
5010982	Q8WTV0	241	1.81651604399261	1.782390177229
5010983	Q8WTV0	242	1.93761824400953	1.92053064120793
5010984	Q8WTV0	243	1.98768031143006	1.93675556427338
5010985	Q8WTV0	244	1.72912835576813	1.82960917039621
5010986	Q8WTV0	245	1.76430643141548	1.85081715668337
5010987	Q8WTV0	246	2.18156241566363	2.03948645331708
5010988	Q8WTV0	247	1.60587607769584	1.52928322629964
5010989	Q8WTV0	248	1.80687601180358	1.72350067324005
5010990	Q8WTV0	249	1.79897451728643	1.83763128447636
5010991	Q8WTV0	25	2.36367310143448	2.12501972426666
5010992	Q8WTV0	250	1.9318756047276	1.98717249742791
5010993	Q8WTV0	251	2.05960906367101	2.07844788968306
5010994	Q8WTV0	252	1.98306285847259	2.14716569367448
5010995	Q8WTV0	253	1.81358050027583	1.665319342497
5010996	Q8WTV0	254	1.92737430843182	1.77527332330694
5010997	Q8WTV0	255	1.90026906721022	1.74908271398096
5010998	Q8WTV0	256	1.96063731938284	1.80741391625358
5010999	Q8WTV0	257	1.92814664338903	1.77601959680319
5011000	Q8WTV0	258	1.85819448242117	1.64134462392361
5011001	Q8WTV0	259	2.08621894953989	2.02064187370472
5011002	Q8WTV0	26	2.07829942621588	1.81712775725885
5011003	Q8WTV0	260	1.95780412082985	1.91768494378335
5011004	Q8WTV0	261	1.96995104869523	1.89727412546172
5011005	Q8WTV0	262	2.08267885366751	2.14887912884806
5011006	Q8WTV0	263	1.73351094469048	1.79871039699394
5011007	Q8WTV0	264	2.0297986693804	1.87049335415436
5011008	Q8WTV0	265	1.83615321067044	1.72943952276088
5011009	Q8WTV0	266	1.80964060338601	1.7038215496935
5011010	Q8WTV0	267	1.7207656538381	1.61794557229691
5011011	Q8WTV0	268	1.65341944751903	1.55287187806674
5011012	Q8WTV0	269	1.69095193632528	1.58913788076782
5011013	Q8WTV0	27	2.09011230619709	1.97122308146567
5011014	Q8WTV0	270	1.67744000402978	1.57608189144468
5011015	Q8WTV0	271	2.70045499157804	2.21638436812531
5011016	Q8WTV0	272	2.89228360321246	2.56070714553561
5011017	Q8WTV0	273	2.73747775794111	2.43224973034567
5011018	Q8WTV0	274	2.95811090741602	2.61329003121472
5011019	Q8WTV0	275	2.92509421127353	2.72406849633491
5011020	Q8WTV0	276	2.70463638937832	2.49826669335308
5011021	Q8WTV0	277	2.18949379180272	2.15409818459555
5011022	Q8WTV0	278	2.2184545319213	2.20320638506526
5011023	Q8WTV0	279	2.40533413337777	2.35163210846979
5011024	Q8WTV0	28	1.94145736842936	1.81480126559726
5011025	Q8WTV0	280	2.15962519693577	1.954274938077
5011026	Q8WTV0	281	2.31749508988809	2.0026355591235
5011027	Q8WTV0	282	2.32991131927121	2.01463281863565
5011028	Q8WTV0	283	2.27476759199217	1.96134984630805
5011029	Q8WTV0	284	2.20150327200723	1.82347447900538
5011030	Q8WTV0	285	2.40785463515754	2.18182995615007
5011031	Q8WTV0	286	2.10366166449721	1.90902629414363
5011032	Q8WTV0	287	2.44836493952939	2.20995013196147
5011033	Q8WTV0	288	2.15133604988192	2.06562515930547
5011034	Q8WTV0	289	2.08585518517557	1.98957081317443
5011035	Q8WTV0	29	1.93185616025496	1.59101712293769
5011036	Q8WTV0	290	2.14332160779966	1.83059118940113
5011037	Q8WTV0	291	2.14091831709935	1.87432630225811
5011038	Q8WTV0	292	1.98391163362541	1.72261760965453
5011039	Q8WTV0	293	2.05401325478199	1.79035374075255
5011040	Q8WTV0	294	2.06197243178335	1.81655543273361
5011041	Q8WTV0	295	2.34210760996929	2.05508994202283
5011042	Q8WTV0	296	2.52337565254069	2.13448568537887
5011043	Q8WTV0	297	2.28320768969344	2.06138906334867
5011044	Q8WTV0	298	2.31227957254488	2.11060465618105
5011045	Q8WTV0	299	2.39632134711432	2.15966268438925
5011046	Q8WTV0	3	0.750319108813815	0.459145846432941
5011047	Q8WTV0	30	1.7607869801865	1.47177776237292
5011048	Q8WTV0	300	2.43787819429752	2.34249830344988
5011049	Q8WTV0	301	2.40823853337832	2.30107574526301
5011050	Q8WTV0	302	2.29196693922513	1.97422067314808
5011051	Q8WTV0	303	1.87667553117663	1.74863573931895
5011052	Q8WTV0	304	1.88377257242882	1.7554932999393
5011053	Q8WTV0	305	1.87206613144148	1.67709861928986
5011054	Q8WTV0	306	1.93413666598056	1.89604184090466
5011055	Q8WTV0	307	2.07565736301682	2.05391180568696
5011056	Q8WTV0	308	2.18122896455367	2.12377316423077
5011057	Q8WTV0	309	1.97699130434596	2.06910829897855
5011058	Q8WTV0	31	1.76711719919461	1.47789437619066
5011059	Q8WTV0	310	2.01114743336975	2.08932882293136
5011060	Q8WTV0	311	1.99151955341047	1.85585634577548
5011061	Q8WTV0	312	1.77787928721377	1.69548240624675
5011062	Q8WTV0	313	1.53958270194968	1.46522683621356
5011063	Q8WTV0	314	1.83555166613639	1.75120870408388
5011064	Q8WTV0	315	1.91617862128367	1.95088048503123
5011065	Q8WTV0	316	1.97476279397781	2.02861251301598
5011066	Q8WTV0	317	1.98132154972798	2.00280208834077
5011067	Q8WTV0	318	1.89382766165222	2.06094162509151
5011068	Q8WTV0	319	1.92236725927723	2.07573514035512
5011069	Q8WTV0	32	1.82191031828657	1.53083857115859
5011070	Q8WTV0	320	2.0396360499792	1.97453992979885
5011071	Q8WTV0	321	2.04911859199572	1.8258262422164
5011072	Q8WTV0	322	1.97200020403673	1.91027729451799
5011073	Q8WTV0	323	2.10003617800741	2.0551175610662
5011074	Q8WTV0	324	1.76909126808966	1.70319210272179
5011075	Q8WTV0	325	1.7447944053588	1.82239616156404
5011076	Q8WTV0	326	1.77392790058524	1.83776353410977
5011077	Q8WTV0	327	2.04037741935398	1.88071513766295
5011078	Q8WTV0	328	2.45242135714474	2.119744511777
5011079	Q8WTV0	329	2.3522042349789	1.99076122540049
5011080	Q8WTV0	33	2.05816676759986	1.75912284703422
5011081	Q8WTV0	330	2.45154851197127	2.22943431093893
5011082	Q8WTV0	331	2.06980704650946	1.88983801441792
5011083	Q8WTV0	332	2.12217009894324	2.13889788237813
5011084	Q8WTV0	333	1.80534710151562	1.97544672893708
5011085	Q8WTV0	334	1.99863605701892	2.14943034450711
5011086	Q8WTV0	335	1.92440218633431	1.82644754616955
5011087	Q8WTV0	336	1.97243663377191	1.89398583596059
5011088	Q8WTV0	337	1.84702264603757	1.74065592020164
5011089	Q8WTV0	338	1.91770201256945	1.95163135623027
5011090	Q8WTV0	339	2.03638883938347	2.05353019707303
5011091	Q8WTV0	34	1.78819366730537	1.49825964568771
5011092	Q8WTV0	340	2.38812162684216	2.05761449410432
5011093	Q8WTV0	341	2.46865306589554	2.10328063860439
5011094	Q8WTV0	342	2.36480136514529	2.14561433626732
5011095	Q8WTV0	343	2.49757447874203	2.26112414005867
5011096	Q8WTV0	344	2.02723188355511	1.84869949619516
5011097	Q8WTV0	345	2.1188510179535	2.13569079955555
5011098	Q8WTV0	346	2.13891284992595	2.29775672535876
5011099	Q8WTV0	347	2.0770052701655	2.22515508821722
5011100	Q8WTV0	348	1.71283864051886	1.72786905661768
5011101	Q8WTV0	349	1.63814570954482	1.62354868006
5011102	Q8WTV0	35	1.96697340737602	1.67100669078167
5011103	Q8WTV0	350	1.86169891257181	1.98223941937899
5011104	Q8WTV0	351	1.7145608173506	1.82728326213431
5011105	Q8WTV0	352	2.3892941578343	2.13982016163027
5011106	Q8WTV0	353	2.30273432695369	2.07730588586307
5011107	Q8WTV0	354	2.58136219269601	2.31438394505025
5011108	Q8WTV0	355	2.26589537062676	2.15224320455475
5011109	Q8WTV0	356	2.2145535661551	2.08985081405125
5011110	Q8WTV0	357	2.2595747975706	1.91884594622029
5011111	Q8WTV0	358	2.06138870560161	1.73283584259147
5011112	Q8WTV0	359	1.71625506673073	1.3993482994621
5011113	Q8WTV0	36	2.07228033138577	1.77276016655822
5011114	Q8WTV0	360	2.12308043014581	1.79244585834354
5011115	Q8WTV0	361	2.23818868585958	1.83658667372371
5011116	Q8WTV0	362	1.90622068932082	1.67478769339794
5011117	Q8WTV0	363	2.27094071336593	2.04832540773901
5011118	Q8WTV0	364	1.98695299178053	1.74177262712155
5011119	Q8WTV0	365	1.86878589155865	1.7702739802633
5011120	Q8WTV0	366	1.90328891486966	1.79082969299675
5011121	Q8WTV0	367	1.72358823860235	1.40268587248166
5011122	Q8WTV0	368	2.1251733858557	1.83677734720067
5011123	Q8WTV0	369	1.79416301407905	1.51693649947782
5011124	Q8WTV0	37	1.83573925529793	1.54420086827659
5011125	Q8WTV0	370	1.98254214619312	1.69895901733812
5011126	Q8WTV0	371	2.40831539540231	2.14443730340275
5011127	Q8WTV0	372	2.48557264731172	2.24021231129098
5011128	Q8WTV0	373	2.50491458553202	2.22675371684966
5011129	Q8WTV0	374	2.44910704290952	2.31551038362148
5011130	Q8WTV0	375	2.33074064456206	2.18835505892817
5011131	Q8WTV0	376	2.44343449868834	2.2735807047671
5011132	Q8WTV0	377	2.10386236904092	1.91331914125165
5011133	Q8WTV0	378	2.32679639091077	2.27141159289424
5011134	Q8WTV0	379	2.33783314534681	2.26929287615414
5011135	Q8WTV0	38	1.84270404430968	1.55093063934018
5011136	Q8WTV0	380	2.27191101288078	1.95858965882609
5011137	Q8WTV0	381	2.24380976229603	1.93143664920631
5011138	Q8WTV0	382	2.29791942015597	1.98372044547235
5011139	Q8WTV0	383	2.19668008949869	1.88589730728329
5011140	Q8WTV0	384	2.32305312565316	1.94092278741347
5011141	Q8WTV0	385	2.3805315372546	2.15542884143942
5011142	Q8WTV0	386	2.39457092210794	2.190119188802
5011143	Q8WTV0	387	2.39052327562402	2.15406026144806
5011144	Q8WTV0	388	2.42423290598902	2.3293134580428
5011145	Q8WTV0	389	2.48355524974925	2.37385099481934
5011146	Q8WTV0	39	2.0462938456296	1.74765056171719
5011147	Q8WTV0	390	2.44977093220639	2.12669977106358
5011148	Q8WTV0	391	2.15404773495329	1.88701268460308
5011149	Q8WTV0	392	2.29213933368606	2.020444557946
5011150	Q8WTV0	393	2.16360531284607	1.89624775418412
5011151	Q8WTV0	394	2.14777817607717	1.88095468401832
5011152	Q8WTV0	395	1.95784220351997	1.91894746522584
5011153	Q8WTV0	396	1.78761645706652	1.77559047380989
5011154	Q8WTV0	397	1.99637934674886	1.94516106170781
5011155	Q8WTV0	398	1.68320685009995	1.785237227539
5011156	Q8WTV0	399	1.74906436473027	1.83608941415531
5011157	Q8WTV0	4	0.700501640085385	0.48775947201472
5011158	Q8WTV0	40	2.07821908322201	1.77849852276598
5011159	Q8WTV0	400	2.04880872063187	1.91121236290293
5011160	Q8WTV0	401	1.57970275267769	1.62575856671914
5011161	Q8WTV0	402	1.89349011452654	1.95008227677933
5011162	Q8WTV0	403	2.03661564316323	2.05623035290987
5011163	Q8WTV0	404	1.97208496951571	1.8725213344701
5011164	Q8WTV0	405	1.89625982028919	1.82037951217574
5011165	Q8WTV0	406	2.09471335791279	1.97998862398986
5011166	Q8WTV0	407	1.61011963526058	1.65442795509498
5011167	Q8WTV0	408	1.74235847450102	1.76942151293875
5011168	Q8WTV0	409	2.20009389915329	1.8891959222724
5011169	Q8WTV0	41	1.85725746260242	1.56499297104003
5011170	Q8WTV0	410	2.28863336879169	1.9747477401024
5011171	Q8WTV0	411	2.27517724871454	1.96174567968528
5011172	Q8WTV0	412	2.73705325746432	2.34095301125553
5011173	Q8WTV0	413	2.36984176906335	2.14509978588173
5011174	Q8WTV0	414	2.46506806332947	2.25823749364336
5011175	Q8WTV0	415	2.59915971884058	2.35565653320866
5011176	Q8WTV0	416	2.46636518124925	2.37002403325347
5011177	Q8WTV0	417	2.02202570652172	1.9278951791066
5011178	Q8WTV0	418	2.42529072536711	2.10304561767292
5011179	Q8WTV0	419	2.19422359496769	1.92583286131245
5011180	Q8WTV0	42	2.03055424087775	1.73244206991184
5011181	Q8WTV0	420	2.21076710143083	1.94181812818816
5011182	Q8WTV0	421	2.01216524337006	1.74991783726811
5011183	Q8WTV0	422	2.02647923128451	1.83483345135144
5011184	Q8WTV0	423	1.91349243575892	1.86834030639524
5011185	Q8WTV0	424	1.86127409400406	1.70820608010608
5011186	Q8WTV0	425	1.67497114558813	1.52818968776528
5011187	Q8WTV0	426	1.65611635707002	1.50997113010831
5011188	Q8WTV0	427	1.86659360673668	1.7133460926463
5011189	Q8WTV0	428	1.5582870591491	1.41544295743742
5011190	Q8WTV0	429	1.71009778660936	1.56213102495536
5011191	Q8WTV0	43	1.99478239813299	1.69787730250988
5011192	Q8WTV0	430	2.04068686672162	1.88156479696529
5011193	Q8WTV0	431	1.89747879894207	1.74318910331704
5011194	Q8WTV0	432	1.82677999993177	1.67487594537255
5011195	Q8WTV0	433	1.70746046735255	1.55958269868303
5011196	Q8WTV0	434	1.96340407947241	1.80688981909225
5011197	Q8WTV0	435	1.91436114925338	1.75950178018617
5011198	Q8WTV0	436	1.88118002922378	1.72744031485594
5011199	Q8WTV0	437	1.7563739167132	1.60684562589764
5011200	Q8WTV0	438	1.91175074553169	1.75697946121844
5011201	Q8WTV0	439	1.64271766055432	1.49702455556758
5011202	Q8WTV0	44	2.02028193430447	1.7225163892607
5011203	Q8WTV0	440	1.81941825056185	1.66776260887327
5011204	Q8WTV0	441	1.79241768276766	1.641673140903
5011205	Q8WTV0	442	1.62683920016819	1.48168189363474
5011206	Q8WTV0	443	1.81190517188163	1.66050304947882
5011207	Q8WTV0	444	1.81416618600397	1.66268776855491
5011208	Q8WTV0	445	1.82761734500068	1.67568503529694
5011209	Q8WTV0	446	1.81453669297235	1.66304577323681
5011210	Q8WTV0	447	1.82519330725306	1.67334279362051
5011211	Q8WTV0	448	1.91380853971961	1.75896781775836
5011212	Q8WTV0	449	1.89964252892198	1.74527982098036
5011213	Q8WTV0	45	1.76626702703688	1.62427799922581
5011214	Q8WTV0	450	1.86016328494029	1.70713275388156
5011215	Q8WTV0	451	1.88437270346634	1.73052525636627
5011216	Q8WTV0	452	2.28224023309863	2.04788399354806
5011217	Q8WTV0	453	1.94289412124162	1.87895586302281
5011218	Q8WTV0	454	1.99473493799327	1.95017208103591
5011219	Q8WTV0	455	2.03924775101309	1.96103500223349
5011220	Q8WTV0	456	2.01164212354011	2.07704194639214
5011221	Q8WTV0	457	1.86881312343063	1.92624947932447
5011222	Q8WTV0	458	1.89113619368868	1.73331237091935
5011223	Q8WTV0	459	1.79574237156299	1.68719479957899
5011224	Q8WTV0	46	2.00667446768032	1.87769790020532
5011225	Q8WTV0	460	1.7223046981686	1.61623518708351
5011226	Q8WTV0	461	1.69571780033392	1.59054543030604
5011227	Q8WTV0	462	1.51460851784136	1.41554745023675
5011228	Q8WTV0	463	1.59522906310394	1.49344755772359
5011229	Q8WTV0	464	1.59441592305089	1.49266185604757
5011230	Q8WTV0	465	1.71237766965772	1.60664313352565
5011231	Q8WTV0	466	1.56085278898621	1.46023126726008
5011232	Q8WTV0	467	1.55039209601519	1.45012355707063
5011233	Q8WTV0	468	1.45144283602348	1.35451321402479
5011234	Q8WTV0	469	1.51469107489364	1.41562722150629
5011235	Q8WTV0	47	1.83369305088744	1.67840565779051
5011236	Q8WTV0	470	1.52884170641798	1.42930035796502
5011237	Q8WTV0	471	1.53742873272314	1.43759762598753
5011238	Q8WTV0	472	1.4550537238568	1.3580022570401
5011239	Q8WTV0	473	1.52867078866334	1.42913520761266
5011240	Q8WTV0	474	1.53019032337517	1.43060346755801
5011241	Q8WTV0	475	1.52266797490739	1.42333495117319
5011242	Q8WTV0	476	1.50612973574075	1.40735477385576
5011243	Q8WTV0	477	1.52098103143597	1.42170493146396
5011244	Q8WTV0	478	1.43255791781118	1.33626554336184
5011245	Q8WTV0	479	1.5128532249817	1.41385138750246
5011246	Q8WTV0	48	1.75875843503246	1.74868067009241
5011247	Q8WTV0	480	1.44904130239786	1.35219271709737
5011248	Q8WTV0	481	1.51826283991746	1.41907846186154
5011249	Q8WTV0	482	1.50343594399912	1.40475188069078
5011250	Q8WTV0	483	1.50503839821398	1.40630026212599
5011251	Q8WTV0	484	1.46656553842352	1.3691256200637
5011252	Q8WTV0	485	1.44873913480071	1.35190074576152
5011253	Q8WTV0	486	1.53605990893003	1.4362749914126
5011254	Q8WTV0	487	0.504729671656035	0.448234903643409
5011255	Q8WTV0	488	0.390640091059419	0.552797940379622
5011256	Q8WTV0	489	0.732267288812858	0.757525396166268
5011257	Q8WTV0	49	1.55387900439377	1.53793158536499
5011258	Q8WTV0	490	0.268987915298366	0.271635819710734
5011259	Q8WTV0	491	0.186285811073055	0.19172439282126
5011260	Q8WTV0	492	0.263162743116852	0.266007210556685
5011261	Q8WTV0	493	0.235011711185015	0.238806099398068
5011262	Q8WTV0	494	0.27586461691985	0.278280475781018
5011263	Q8WTV0	495	0.192840778398838	0.198058171110505
5011264	Q8WTV0	496	0.283874990088643	0.286020549093923
5011265	Q8WTV0	497	0.241913988250143	0.245475467901174
5011266	Q8WTV0	498	0.295374494326265	0.297132017184823
5011267	Q8WTV0	499	0.291152757265364	0.293052737272312
5011268	Q8WTV0	5	1.73445917565841	1.40402919885179
5011269	Q8WTV0	50	1.90231728872532	1.66010534785115
5011270	Q8WTV0	500	0.192700468618698	0.197922595905466
5011271	Q8WTV0	501	0.278412659076804	0.280742537495699
5011272	Q8WTV0	502	0.300848887968209	0.302421684375039
5011273	Q8WTV0	503	0.287209989114404	0.289243012818636
5011274	Q8WTV0	504	0.304816089750991	0.306255017978703
5011275	Q8WTV0	505	0.299822966178458	0.301430381011431
5011276	Q8WTV0	506	0.294931504940521	0.296703975912558
5011277	Q8WTV0	507	0.236970624405718	0.240698911583265
5011278	Q8WTV0	508	0.285767430524658	0.287849131534018
5011279	Q8WTV0	509	0.268534587221833	0.271197788613652
5011280	Q8WTV0	51	2.17036631429304	1.83639584005835
5011281	Q8WTV0	510	0.274181896567207	0.27665453668678
5011282	Q8WTV0	511	0.240550454957476	0.244157945305479
5011283	Q8WTV0	512	0.266795430172969	0.269517317207737
5011284	Q8WTV0	513	0.269610554224347	0.27223744847796
5011285	Q8WTV0	514	0.281636368664959	0.283857467103353
5011286	Q8WTV0	515	0.275243966179253	0.277680768110388
5011287	Q8WTV0	516	0.286233157498366	0.288299143143257
5011288	Q8WTV0	517	0.208928791463891	0.213603314633606
5011289	Q8WTV0	518	0.250870919362184	0.254130158763258
5011290	Q8WTV0	519	0.228182920773744	0.232207737835137
5011291	Q8WTV0	52	2.29962307551592	1.961290996248
5011292	Q8WTV0	520	0.288655681505281	0.290639922158252
5011293	Q8WTV0	521	0.2786061190244	0.280929469383384
5011294	Q8WTV0	522	0.265887710568957	0.268640227447427
5011295	Q8WTV0	523	0.269054014600909	0.27169968857637
5011296	Q8WTV0	524	0.231114739388145	0.235040625958752
5011297	Q8WTV0	525	0.269907303192143	0.272524184029209
5011298	Q8WTV0	526	0.268674357288256	0.271332842316927
5011299	Q8WTV0	527	0.281710064915144	0.283928676567295
5011300	Q8WTV0	528	0.167032072426415	0.173120347100509
5011301	Q8WTV0	529	0.256227557779707	0.259306044229353
5011302	Q8WTV0	53	2.65664958807726	2.23918684454288
5011303	Q8WTV0	530	0.226716399224635	0.230790702190745
5011304	Q8WTV0	531	0.261521460579755	0.264421311011604
5011305	Q8WTV0	532	0.237941749435196	0.24163726723359
5011306	Q8WTV0	533	0.267606336814195	0.270300860835575
5011307	Q8WTV0	534	0.228078298540839	0.232106645946434
5011308	Q8WTV0	535	0.22867031934852	0.232678689764826
5011309	Q8WTV0	536	0.275444918212928	0.277874939273235
5011310	Q8WTV0	537	0.286521560779062	0.288577814622004
5011311	Q8WTV0	538	0.243201015332402	0.246719065891239
5011312	Q8WTV0	539	0.271478832502068	0.274042684081066
5011313	Q8WTV0	54	2.20752538505733	1.96418494493755
5011314	Q8WTV0	540	0.211213276317563	0.215810712451042
5011315	Q8WTV0	541	0.288881661217239	0.290858276472206
5011316	Q8WTV0	542	0.268904873182107	0.271555579745085
5011317	Q8WTV0	543	0.283128175418148	0.285298934734769
5011318	Q8WTV0	544	0.270348372102388	0.272950369629981
5011319	Q8WTV0	545	0.264209099724494	0.267018259191241
5011320	Q8WTV0	546	0.27079770504212	0.273384540401072
5011321	Q8WTV0	547	0.290260612456441	0.292190696755436
5011322	Q8WTV0	548	0.271232756268048	0.273804911376631
5011323	Q8WTV0	549	0.285929403981022	0.288005639402075
5011324	Q8WTV0	55	2.46568818656545	2.23476107470864
5011325	Q8WTV0	550	0.233527403808763	0.237371878086653
5011326	Q8WTV0	551	0.281870136915639	0.284083347141694
5011327	Q8WTV0	552	0.262228552624989	0.265104543134972
5011328	Q8WTV0	56	2.75027061719166	2.47759276956006
5011329	Q8WTV0	57	2.41075685927164	2.29221652648388
5011330	Q8WTV0	58	2.03624058588979	1.76258236867832
5011331	Q8WTV0	59	2.1607668570007	1.90403136282653
5011332	Q8WTV0	6	1.74331569174323	1.41258686306404
5011333	Q8WTV0	60	2.26871884090749	1.9761927807643
5011334	Q8WTV0	61	2.02942598440072	1.88765561223287
5011335	Q8WTV0	62	2.14673632382604	1.9882244135034
5011336	Q8WTV0	63	2.30228628701519	1.9879399579627
5011337	Q8WTV0	64	2.47140595773029	2.08426964183063
5011338	Q8WTV0	65	2.271725629627	2.05029445079758
5011339	Q8WTV0	66	2.42529094555903	2.21980260412801
5011340	Q8WTV0	67	2.47491543417153	2.23560471392585
5011341	Q8WTV0	68	2.48352490776663	2.38660472662134
5011342	Q8WTV0	69	2.30692086847054	2.20317691611311
5011343	Q8WTV0	7	1.72402513749506	1.39394724403742
5011344	Q8WTV0	70	2.52639741920703	2.20074059470534
5011345	Q8WTV0	71	2.11245866186395	1.84682698189684
5011346	Q8WTV0	72	2.27018383622813	1.99922992082925
5011347	Q8WTV0	73	1.76277793510255	1.61217828361674
5011348	Q8WTV0	74	2.16792082171063	1.97150227517817
5011349	Q8WTV0	75	2.53385958138713	2.12054023047797
5011350	Q8WTV0	76	2.06659135388759	1.82800655342557
5011351	Q8WTV0	77	2.44157438327265	2.21146096104273
5011352	Q8WTV0	78	2.42452898777976	2.16284287719106
5011353	Q8WTV0	79	2.35695117035806	2.24022644211865
5011354	Q8WTV0	8	1.79314365239608	1.46073344255027
5011355	Q8WTV0	80	1.86400289913876	1.63399448885773
5011356	Q8WTV0	81	2.23570703132198	2.0142806414894
5011357	Q8WTV0	82	2.01700595342247	1.77081148979086
5011358	Q8WTV0	83	2.02800286005966	1.9241183746365
5011359	Q8WTV0	84	2.04365957862217	1.92646372720858
5011360	Q8WTV0	85	1.8277351301421	1.50331845960872
5011361	Q8WTV0	86	2.30232182481454	1.9879742965842
5011362	Q8WTV0	87	1.89546934105462	1.59485053249947
5011363	Q8WTV0	88	2.18377066492798	1.87342349482797
5011364	Q8WTV0	89	2.08652565554243	1.77945989461885
5011365	Q8WTV0	9	1.73022446895292	1.39993738693885
5011366	Q8WTV0	90	2.46498474709681	2.14514836541049
5011367	Q8WTV0	91	2.41958946883284	2.10128489308292
5011368	Q8WTV0	92	2.39648799044948	2.07896294470975
5011369	Q8WTV0	93	2.436162120218	2.05021506279603
5011370	Q8WTV0	94	2.55286116091174	2.32194342109571
5011371	Q8WTV0	95	2.39536253308035	2.19088408786883
5011372	Q8WTV0	96	2.40214529265646	2.16529010829531
5011373	Q8WTV0	97	2.21785911904972	2.12990349210076
5011374	Q8WTV0	98	2.18539616273865	2.08575290703468
5011375	Q8WTV0	99	2.17516835454661	1.86136330817822
5011376	Q8WTV1	1	0.71286195174971	0.540238967678503
5011377	Q8WTV1	10	0.728573131790456	0.555419993928487
5011378	Q8WTV1	100	1.21234605010355	1.16909419401873
5011379	Q8WTV1	101	1.18030254147434	1.13813195283888
5011380	Q8WTV1	102	1.21439095671659	1.1710700978586
5011381	Q8WTV1	103	1.13869326858634	1.09792673195049
5011382	Q8WTV1	104	1.20291507536734	1.15998145553174
5011383	Q8WTV1	105	1.23713717261907	1.19304877163153
5011384	Q8WTV1	106	1.23713587167633	1.19304751458745
5011385	Q8WTV1	107	1.22948435848814	1.18565419198146
5011386	Q8WTV1	108	1.18569718136735	1.143344557469
5011387	Q8WTV1	109	1.17469512504331	1.13271375154444
5011388	Q8WTV1	11	0.463623592944099	0.29941084033744
5011389	Q8WTV1	110	1.24152268239338	1.19728629795551
5011390	Q8WTV1	111	1.15517542051077	1.11385271461838
5011391	Q8WTV1	112	1.18854680499984	1.14609802417584
5011392	Q8WTV1	113	1.21433679362701	1.1710177624336
5011393	Q8WTV1	114	1.22491031852768	1.18123449718272
5011394	Q8WTV1	115	1.24574805803641	1.20136909367082
5011395	Q8WTV1	116	1.24075404903668	1.19654360115396
5011396	Q8WTV1	117	1.22728241122333	1.18352654662691
5011397	Q8WTV1	118	1.22710225867726	1.18335247309941
5011398	Q8WTV1	119	1.21972182213991	1.1762210800074
5011399	Q8WTV1	12	0.672927242138599	0.501651804058741
5011400	Q8WTV1	120	1.22627444523282	1.18255259316694
5011401	Q8WTV1	121	1.40564387994786	1.28878617578312
5011402	Q8WTV1	122	1.349889098036	1.39387994641362
5011403	Q8WTV1	123	1.4145228990244	1.47745746567908
5011404	Q8WTV1	124	1.38015193674008	1.41209844425463
5011405	Q8WTV1	125	1.30324391007777	1.48046663598734
5011406	Q8WTV1	126	1.1620034246959	1.3312090812379
5011407	Q8WTV1	127	1.25673930344776	1.20824130319045
5011408	Q8WTV1	128	1.21478342482253	1.21375847990349
5011409	Q8WTV1	129	1.18748105692215	1.18737739568783
5011410	Q8WTV1	13	0.651576121591358	0.48102114992241
5011411	Q8WTV1	130	1.19927800256892	1.19877626840577
5011412	Q8WTV1	131	1.18131236434569	1.18141685779771
5011413	Q8WTV1	132	1.21065209085531	1.20976655254723
5011414	Q8WTV1	133	1.1999948793265	1.19946895506882
5011415	Q8WTV1	134	1.19523979834963	1.19487432825253
5011416	Q8WTV1	135	1.18300031243399	1.18304784822431
5011417	Q8WTV1	136	1.19510163176486	1.19474082392346
5011418	Q8WTV1	137	1.19727131920026	1.19683729801552
5011419	Q8WTV1	138	1.19187839817466	1.19162635425182
5011420	Q8WTV1	139	1.08863326241186	1.09186509429976
5011421	Q8WTV1	14	0.529100282553895	0.362678102322252
5011422	Q8WTV1	140	1.19966835538063	1.19915344925826
5011423	Q8WTV1	141	1.20658314964503	1.20583491258367
5011424	Q8WTV1	142	1.18854014324174	1.18840074448639
5011425	Q8WTV1	143	1.11488981709544	1.11723565493569
5011426	Q8WTV1	144	1.15819858888358	1.15908302729507
5011427	Q8WTV1	145	1.11145736515972	1.11391902672553
5011428	Q8WTV1	146	1.16770227617469	1.16826602474426
5011429	Q8WTV1	147	1.16204033084319	1.16279513455774
5011430	Q8WTV1	148	1.20526775478376	1.20456390404923
5011431	Q8WTV1	149	1.21512765388891	1.21409109339778
5011432	Q8WTV1	15	0.500140296028917	0.334695333714502
5011433	Q8WTV1	150	1.17529398746002	1.17560156338655
5011434	Q8WTV1	151	1.17773322769345	1.17795849456026
5011435	Q8WTV1	152	1.21104858852927	1.21014967091141
5011436	Q8WTV1	153	1.18038656556843	1.18052229892286
5011437	Q8WTV1	154	1.20610931967471	1.20537707140314
5011438	Q8WTV1	155	1.17429312416035	1.17463447294615
5011439	Q8WTV1	156	1.19129222051448	1.19105995641135
5011440	Q8WTV1	157	1.229562607842	1.22803895818648
5011441	Q8WTV1	158	1.1566996817219	1.15763469884942
5011442	Q8WTV1	159	1.18568943789946	1.18564623257068
5011443	Q8WTV1	16	0.526298954962145	0.359971301967672
5011444	Q8WTV1	160	1.176259340729	1.1765343420371
5011445	Q8WTV1	161	1.19393536399427	1.19361391037566
5011446	Q8WTV1	162	1.1624414596704	1.16318272780279
5011447	Q8WTV1	163	1.19571393757914	1.1953324682567
5011448	Q8WTV1	164	1.21692013969956	1.21582309405423
5011449	Q8WTV1	165	1.21416855110452	1.21316435431717
5011450	Q8WTV1	166	1.19947013646787	1.19896191899064
5011451	Q8WTV1	167	1.17417781422644	1.17452305399931
5011452	Q8WTV1	168	1.18692216152727	1.1868373595073
5011453	Q8WTV1	169	1.19585312069976	1.19546695481992
5011454	Q8WTV1	17	0.430150345178042	0.267067104749733
5011455	Q8WTV1	170	1.16858792286342	1.16912178641175
5011456	Q8WTV1	171	1.19389264882033	1.19357263657095
5011457	Q8WTV1	172	1.08846071087095	1.09169836529118
5011458	Q8WTV1	173	1.13138706673922	1.13317622586959
5011459	Q8WTV1	174	1.16263649913491	1.16337118590861
5011460	Q8WTV1	175	1.20365476990664	1.20300534729557
5011461	Q8WTV1	176	1.19368452892188	1.19337153941381
5011462	Q8WTV1	177	1.15487859507837	1.15587506245882
5011463	Q8WTV1	178	1.17114840525355	1.17159586857975
5011464	Q8WTV1	179	1.22752385617162	1.22606900159855
5011465	Q8WTV1	18	0.417875635825858	0.255206589855042
5011466	Q8WTV1	180	1.27849947027281	1.27532450842696
5011467	Q8WTV1	181	1.23061415458984	1.22905502182655
5011468	Q8WTV1	182	1.27973167415751	1.27651513315855
5011469	Q8WTV1	183	1.29423881825964	1.29053275213151
5011470	Q8WTV1	184	1.36501982388553	1.35892534273389
5011471	Q8WTV1	185	1.62979141394455	1.48453448871151
5011472	Q8WTV1	186	1.7138073699051	1.56571543308023
5011473	Q8WTV1	187	1.66247930461463	1.51611936807971
5011474	Q8WTV1	188	1.91649642662673	1.76156500533996
5011475	Q8WTV1	189	1.91614197121218	1.76122251057261
5011476	Q8WTV1	19	0.560054714710024	0.392588016529643
5011477	Q8WTV1	190	1.74109472814702	1.59208201411927
5011478	Q8WTV1	191	1.94968697202447	1.79363557799125
5011479	Q8WTV1	192	1.97645032651059	1.81949583711487
5011480	Q8WTV1	193	1.71890971253336	1.57064560364508
5011481	Q8WTV1	194	1.69363352163311	1.54622232566333
5011482	Q8WTV1	195	1.82459649156482	1.6727661167187
5011483	Q8WTV1	196	1.79981968601282	1.64882537296169
5011484	Q8WTV1	197	1.70730975003055	1.5594370671254
5011485	Q8WTV1	198	1.78731327137419	1.63674097138079
5011486	Q8WTV1	199	1.83988389673821	1.68753766784531
5011487	Q8WTV1	2	0.748666649004337	0.574835480956665
5011488	Q8WTV1	20	0.743322030830314	0.698254715069717
5011489	Q8WTV1	200	1.71140194201013	1.56339117329062
5011490	Q8WTV1	201	1.69586612790842	1.54837959547907
5011491	Q8WTV1	202	1.9039430525202	1.74943522887868
5011492	Q8WTV1	203	1.76933018124513	1.61936469775926
5011493	Q8WTV1	204	1.71297560823895	1.56491173815376
5011494	Q8WTV1	205	2.01513190823513	1.78978889942872
5011495	Q8WTV1	206	1.93616056573439	1.87244952278318
5011496	Q8WTV1	207	1.83042630236076	1.79140783136355
5011497	Q8WTV1	208	1.80616391058079	1.73581627958673
5011498	Q8WTV1	209	1.9270155906497	1.9952710282356
5011499	Q8WTV1	21	1.21731753125953	0.825664591233972
5011500	Q8WTV1	210	1.679180043049	1.74301532608628
5011501	Q8WTV1	211	1.71199858373599	1.56021953180743
5011502	Q8WTV1	212	1.63932866193871	1.5360590716766
5011503	Q8WTV1	213	1.5288656356492	1.42932347973476
5011504	Q8WTV1	214	1.58708006250473	1.48557353478662
5011505	Q8WTV1	215	1.6517866983718	1.54809672751299
5011506	Q8WTV1	216	1.56112290663557	1.46049227013287
5011507	Q8WTV1	217	1.50541534503908	1.40666448935984
5011508	Q8WTV1	218	1.51436608706823	1.41531319998176
5011509	Q8WTV1	219	1.56167592718356	1.46102662970574
5011510	Q8WTV1	22	1.14145793902998	0.829114851654732
5011511	Q8WTV1	220	1.65884567272098	1.55491750574956
5011512	Q8WTV1	221	1.59480544007664	1.49303822931663
5011513	Q8WTV1	222	1.53592836536103	1.43614788661405
5011514	Q8WTV1	223	1.42591044670521	1.32984238271484
5011515	Q8WTV1	224	1.48029214750831	1.38238904218088
5011516	Q8WTV1	225	1.49738736184793	1.39890740025238
5011517	Q8WTV1	226	1.44183154510897	1.34522624389964
5011518	Q8WTV1	227	1.49701086242794	1.39854360532653
5011519	Q8WTV1	228	1.50869787898448	1.40983625837161
5011520	Q8WTV1	229	1.53061750453156	1.43101623402951
5011521	Q8WTV1	23	2.398797155573	1.93048813336747
5011522	Q8WTV1	230	1.50109163549681	1.40248667789766
5011523	Q8WTV1	231	1.51098721523872	1.41204834388527
5011524	Q8WTV1	232	0.564101486270231	0.505603291875854
5011525	Q8WTV1	233	0.353455687993448	0.516868277708166
5011526	Q8WTV1	234	0.715934850290921	0.741744075012493
5011527	Q8WTV1	235	0.290509272570674	0.292430966150333
5011528	Q8WTV1	236	0.261656873756002	0.264552154842422
5011529	Q8WTV1	237	0.246056215647373	0.249477921102504
5011530	Q8WTV1	238	0.238062563396606	0.24175400448151
5011531	Q8WTV1	239	0.263410496248302	0.266246603573779
5011532	Q8WTV1	24	2.26123684736446	1.7654217592724
5011533	Q8WTV1	25	2.112269180723	1.76416187193969
5011534	Q8WTV1	26	2.21214210555789	2.11368968536912
5011535	Q8WTV1	27	2.24738910074509	2.16887201922431
5011536	Q8WTV1	28	2.10197467767872	1.99621655738931
5011537	Q8WTV1	29	1.90235652233681	1.94601531768574
5011538	Q8WTV1	3	0.52816091327022	0.361770430860471
5011539	Q8WTV1	30	1.98047945748043	2.00871904379792
5011540	Q8WTV1	31	2.3079120701882	2.05773544681167
5011541	Q8WTV1	32	2.28781196432069	2.0383135934556
5011542	Q8WTV1	33	2.33931645012532	2.08808012588437
5011543	Q8WTV1	34	2.63262041683384	2.30440366460106
5011544	Q8WTV1	35	2.38960363995638	2.2285543581473
5011545	Q8WTV1	36	2.51620307872751	2.37200656354946
5011546	Q8WTV1	37	2.71140041578163	2.52846935114144
5011547	Q8WTV1	38	2.46471424979189	2.43278835095356
5011548	Q8WTV1	39	2.12769622157371	2.09435951758293
5011549	Q8WTV1	4	0.529585100703692	0.363146560900121
5011550	Q8WTV1	40	2.47928361802973	2.21957612940962
5011551	Q8WTV1	41	2.31004536425218	2.10210591285644
5011552	Q8WTV1	42	1.90377378702152	1.58053943900192
5011553	Q8WTV1	43	2.0080514641029	1.68129839847883
5011554	Q8WTV1	44	1.95108077682423	1.55916685596716
5011555	Q8WTV1	45	1.97984772909941	1.7459302823498
5011556	Q8WTV1	46	2.27107905531169	2.04845908151174
5011557	Q8WTV1	47	2.01315343240422	1.76708896719517
5011558	Q8WTV1	48	2.16864368143446	2.06001345034521
5011559	Q8WTV1	49	1.85066743919191	1.73998386209767
5011560	Q8WTV1	5	0.820992012654401	0.64472031718563
5011561	Q8WTV1	50	1.90796343822306	1.58083956545884
5011562	Q8WTV1	51	1.87918266105115	1.59908726658128
5011563	Q8WTV1	52	1.94984782878987	1.66736792809868
5011564	Q8WTV1	53	2.75476457665437	2.36051806986929
5011565	Q8WTV1	54	2.92834815691527	2.4960964294051
5011566	Q8WTV1	55	2.87628442823205	2.58847057987578
5011567	Q8WTV1	56	2.41323269609787	2.3592641442354
5011568	Q8WTV1	57	2.27633284909985	2.36966486331877
5011569	Q8WTV1	58	2.33627826150292	2.41480444407914
5011570	Q8WTV1	59	2.00183060697342	1.89966512550973
5011571	Q8WTV1	6	0.70933852993532	0.536834439252547
5011572	Q8WTV1	60	1.53602190674222	1.59225560234293
5011573	Q8WTV1	61	1.90992301888568	1.94483596998099
5011574	Q8WTV1	62	1.99555820745424	2.04870621170992
5011575	Q8WTV1	63	2.00338635072049	2.02412234068332
5011576	Q8WTV1	64	1.7877142841381	1.72504735868447
5011577	Q8WTV1	65	1.48399221473784	1.43157400427651
5011578	Q8WTV1	66	1.48214878719243	1.42979278084936
5011579	Q8WTV1	67	1.53161879655924	1.47759348766049
5011580	Q8WTV1	68	1.60742220600344	1.55083900745126
5011581	Q8WTV1	69	1.56162750509991	1.50658959049316
5011582	Q8WTV1	7	0.777435898178437	0.602633948402884
5011583	Q8WTV1	70	1.5944912420181	1.53834438240145
5011584	Q8WTV1	71	1.52101965551291	1.46735200114997
5011585	Q8WTV1	72	1.54649529504014	1.49196799761841
5011586	Q8WTV1	73	1.73910345177676	1.67807683704337
5011587	Q8WTV1	74	1.6432519744279	1.58545974590451
5011588	Q8WTV1	75	1.41828705650722	1.36808598305395
5011589	Q8WTV1	76	1.4830537545925	1.43066721127535
5011590	Q8WTV1	77	1.67267610726849	1.6138909988007
5011591	Q8WTV1	78	1.61250456042643	1.5557498642874
5011592	Q8WTV1	79	1.71218997610726	1.65207152238481
5011593	Q8WTV1	8	0.455065277912471	0.291141314763051
5011594	Q8WTV1	80	1.63054979250689	1.57318618295921
5011595	Q8WTV1	81	1.51219932998116	1.45882930628659
5011596	Q8WTV1	82	1.71742487735051	1.65712977854276
5011597	Q8WTV1	83	1.30960106150073	1.26306745873431
5011598	Q8WTV1	84	1.47461493153116	1.42251314556667
5011599	Q8WTV1	85	1.2799474987238	1.23441451772322
5011600	Q8WTV1	86	1.28294355988101	1.23730948060673
5011601	Q8WTV1	87	1.22933773374686	1.18551251490561
5011602	Q8WTV1	88	1.18201570819801	1.13978731093008
5011603	Q8WTV1	89	1.21079989982788	1.1676002166179
5011604	Q8WTV1	9	0.352579823790447	0.192114101960886
5011605	Q8WTV1	90	1.21473261077859	1.17140022323875
5011606	Q8WTV1	91	1.16548538240227	1.1238147799569
5011607	Q8WTV1	92	1.18228409876982	1.14004664500334
5011608	Q8WTV1	93	1.26441026740602	1.21940157051776
5011609	Q8WTV1	94	1.17223788108117	1.13033942415495
5011610	Q8WTV1	95	1.20461293344396	1.16162202154671
5011611	Q8WTV1	96	1.20317901116127	1.16023648514795
5011612	Q8WTV1	97	1.22055763169064	1.17702868622773
5011613	Q8WTV1	98	1.22492793210037	1.18125151640779
5011614	Q8WTV1	99	1.21216978833991	1.16892387998416
5011615	Q8WTW3	1	0.522551115453519	0.44107133829257
5011616	Q8WTW3	10	0.0900660210630458	0.0231799034263423
5011617	Q8WTW3	100	1.61546519934003	1.49968949112918
5011618	Q8WTW3	101	1.59701199348848	1.4497111016891
5011619	Q8WTW3	102	1.49822911012935	1.49694257594623
5011620	Q8WTW3	103	1.41033389512964	1.39923022326843
5011621	Q8WTW3	104	1.55562851026738	1.32511514134243
5011622	Q8WTW3	105	1.43371517467089	1.25337292378881
5011623	Q8WTW3	106	1.41971158644651	1.23984186884086
5011624	Q8WTW3	107	1.42590364172279	1.24582498108621
5011625	Q8WTW3	108	1.96857878586668	1.7676903978672
5011626	Q8WTW3	109	1.94861842324792	1.74840357230166
5011627	Q8WTW3	11	0.0311837104967313	-0.0337154984498202
5011628	Q8WTW3	110	1.92808888804028	1.72856678015245
5011629	Q8WTW3	111	1.97959602125069	1.77833587065366
5011630	Q8WTW3	112	2.05858995749436	1.8546642569744
5011631	Q8WTW3	113	2.00333680115118	1.80127554812727
5011632	Q8WTW3	114	2.13782674398912	1.93122729887333
5011633	Q8WTW3	115	2.04580810497191	1.84231371181079
5011634	Q8WTW3	116	2.02602562836153	1.8231987697165
5011635	Q8WTW3	117	2.08465910668595	1.87985373587834
5011636	Q8WTW3	118	2.24745458545936	2.03715588824554
5011637	Q8WTW3	119	2.13012629772936	1.92378669438005
5011638	Q8WTW3	12	0.0728997230097005	0.00659286027063757
5011639	Q8WTW3	120	2.17199671432951	1.96424424701812
5011640	Q8WTW3	121	2.53872471130272	2.25151421547065
5011641	Q8WTW3	122	2.4553692001652	2.3299386083837
5011642	Q8WTW3	123	2.43618818463349	2.33252953552625
5011643	Q8WTW3	124	2.52919023320524	2.39024548468523
5011644	Q8WTW3	125	2.37521745995829	2.38414938170451
5011645	Q8WTW3	126	2.32095923022005	2.31893897699626
5011646	Q8WTW3	127	2.33775641714584	2.12066244916474
5011647	Q8WTW3	128	2.35046639384084	2.17900085142812
5011648	Q8WTW3	129	2.30427960223855	2.13437257437328
5011649	Q8WTW3	13	0.160780766575414	0.0915084697784649
5011650	Q8WTW3	130	2.09006112951838	1.92738263159606
5011651	Q8WTW3	131	2.29306554639181	2.12353692258032
5011652	Q8WTW3	132	2.2697969615342	2.10105350652835
5011653	Q8WTW3	133	2.02251673950457	1.8621174411279
5011654	Q8WTW3	134	2.1236021744694	1.95979187663894
5011655	Q8WTW3	135	2.22195062094161	2.05482167985345
5011656	Q8WTW3	136	2.2187388532723	2.05171828919979
5011657	Q8WTW3	137	2.05932671717787	1.89768531291541
5011658	Q8WTW3	138	1.78278520766835	1.53509047585608
5011659	Q8WTW3	139	1.67457044458161	1.39837941878105
5011660	Q8WTW3	14	0.166763660438274	0.0972894784962952
5011661	Q8WTW3	140	1.9368207335532	1.73700398064271
5011662	Q8WTW3	141	2.1814028745975	1.97333300836957
5011663	Q8WTW3	142	1.97758232255469	1.77639012165936
5011664	Q8WTW3	143	2.39279328398971	2.17759031721942
5011665	Q8WTW3	144	2.24378407282764	2.03360923239483
5011666	Q8WTW3	145	2.2685196974242	2.05751018479537
5011667	Q8WTW3	146	2.22211695161083	2.01267324062967
5011668	Q8WTW3	147	2.48948460279831	2.20393565180968
5011669	Q8WTW3	148	2.36312722874672	2.24080922498775
5011670	Q8WTW3	149	2.43029942120471	2.32683948093071
5011671	Q8WTW3	15	0.470844216205669	0.519692727548291
5011672	Q8WTW3	150	2.31693752929992	2.18515497835405
5011673	Q8WTW3	151	2.0907812700029	2.10931112926516
5011674	Q8WTW3	152	2.20572796783597	2.20759604702316
5011675	Q8WTW3	153	2.37081547628705	2.15260597239602
5011676	Q8WTW3	154	2.12274909484051	1.95896758309728
5011677	Q8WTW3	155	2.0422567846188	1.88119138352292
5011678	Q8WTW3	156	1.95178708241163	1.79377446636753
5011679	Q8WTW3	157	2.12613114906631	1.96223551420414
5011680	Q8WTW3	158	1.46298662635492	1.23934749028381
5011681	Q8WTW3	159	1.62322817760121	1.3270986355342
5011682	Q8WTW3	16	0.79709093582066	0.504339417616596
5011683	Q8WTW3	160	1.61679997580301	1.47985452356042
5011684	Q8WTW3	161	1.6176229387703	1.50177442038635
5011685	Q8WTW3	162	1.63217632057632	1.4836888532774
5011686	Q8WTW3	163	1.57725645137439	1.57330324005905
5011687	Q8WTW3	164	1.47837848757504	1.46497873747322
5011688	Q8WTW3	165	1.56591501740404	1.33505454337699
5011689	Q8WTW3	166	1.39116408511656	1.21225766663979
5011690	Q8WTW3	167	1.44369677646139	1.26301770912036
5011691	Q8WTW3	168	2.2872589091817	2.0623526663839
5011692	Q8WTW3	169	2.24429278678379	1.98868851759354
5011693	Q8WTW3	17	0.724261521781262	0.510717606717918
5011694	Q8WTW3	170	2.2941077212136	2.17950356524833
5011695	Q8WTW3	171	2.08213839645611	1.96190382586301
5011696	Q8WTW3	172	2.32883240017709	1.98576653910087
5011697	Q8WTW3	173	1.83281980009133	1.55128885103284
5011698	Q8WTW3	174	2.26913622635726	2.05810590974361
5011699	Q8WTW3	175	2.05041256343964	1.84676279868297
5011700	Q8WTW3	176	2.25538055610112	2.04481440708735
5011701	Q8WTW3	177	2.0132160083513	1.81082139404368
5011702	Q8WTW3	178	2.15110757293777	1.94405998313818
5011703	Q8WTW3	179	2.21211634236232	2.0030100892226
5011704	Q8WTW3	18	2.10279269766782	1.56657749324073
5011705	Q8WTW3	180	2.1318783118266	1.92547958898959
5011706	Q8WTW3	181	2.12343136874608	1.91731767726145
5011707	Q8WTW3	182	2.15076500846946	1.94372897807222
5011708	Q8WTW3	183	2.27497305072617	1.99666251927052
5011709	Q8WTW3	184	2.17558929393753	2.05959951929903
5011710	Q8WTW3	185	2.27040316919694	2.17233872460885
5011711	Q8WTW3	186	2.39664143630501	2.26216937837573
5011712	Q8WTW3	187	2.38456554397451	2.39318202651344
5011713	Q8WTW3	188	2.02789476706933	2.0357636014681
5011714	Q8WTW3	189	2.20409640806077	1.99151262711245
5011715	Q8WTW3	19	1.93200059039522	1.56051572676324
5011716	Q8WTW3	190	2.24407148153446	2.07619610013643
5011717	Q8WTW3	191	2.12292174046518	1.9591344030149
5011718	Q8WTW3	192	1.86753292415392	1.71236335753526
5011719	Q8WTW3	193	2.0608366648864	1.8991443093587
5011720	Q8WTW3	194	2.13767339022364	1.97338827711175
5011721	Q8WTW3	195	1.99405663990721	1.83461769139909
5011722	Q8WTW3	196	1.85644966687727	1.70165409068096
5011723	Q8WTW3	197	2.10689077006178	1.94364437732137
5011724	Q8WTW3	198	2.14761758439491	1.98299691709662
5011725	Q8WTW3	199	1.54969266767769	1.41501166620825
5011726	Q8WTW3	2	0.257717742804844	0.185174431018591
5011727	Q8WTW3	20	1.98485204406411	1.63270847903602
5011728	Q8WTW3	200	1.42926045954738	1.31976799348656
5011729	Q8WTW3	201	1.59371893230436	1.44652916066688
5011730	Q8WTW3	202	1.50993881063849	1.50825714750277
5011731	Q8WTW3	203	1.43355126113649	1.42166414878461
5011732	Q8WTW3	204	1.6358907386232	1.40266902287087
5011733	Q8WTW3	205	2.06073945742446	1.81890335953928
5011734	Q8WTW3	206	2.02337621467412	1.78280089190117
5011735	Q8WTW3	207	2.10990336301816	1.86640829165985
5011736	Q8WTW3	208	2.20771357156986	1.96091801910801
5011737	Q8WTW3	209	2.38850622482668	2.06852679556618
5011738	Q8WTW3	21	2.1474648540253	1.75768626296449
5011739	Q8WTW3	210	2.38307725482424	2.22224819758192
5011740	Q8WTW3	211	2.46979628376159	2.32716570686471
5011741	Q8WTW3	212	2.53500884519316	2.3580298897875
5011742	Q8WTW3	213	2.37768280228293	2.34869366896397
5011743	Q8WTW3	214	2.23467869274582	2.19773200131364
5011744	Q8WTW3	215	2.33313554507959	2.07835963732649
5011745	Q8WTW3	216	2.13100467725915	1.92910672616215
5011746	Q8WTW3	217	2.28563806789875	2.07852220968
5011747	Q8WTW3	218	2.27829644370713	2.07142831926047
5011748	Q8WTW3	219	2.22494434026909	2.01987651470573
5011749	Q8WTW3	22	2.21253152852443	1.96323840011542
5011750	Q8WTW3	220	1.77364525623034	1.52625894045619
5011751	Q8WTW3	221	1.69151936981303	1.41475642408427
5011752	Q8WTW3	222	1.64527527124456	1.51275382865223
5011753	Q8WTW3	223	2.09124900055185	1.88622126215602
5011754	Q8WTW3	224	2.08106124882115	1.87637728315183
5011755	Q8WTW3	225	2.05590590976307	1.85207077902053
5011756	Q8WTW3	226	2.13000304849445	1.92366760403384
5011757	Q8WTW3	227	2.22108998209303	2.01168092489227
5011758	Q8WTW3	228	1.97059829442583	1.76964176067821
5011759	Q8WTW3	229	2.09126005923076	1.88623194767387
5011760	Q8WTW3	23	1.8060602830182	1.55769995995134
5011761	Q8WTW3	230	2.32126850553455	2.10847905145605
5011762	Q8WTW3	231	2.42911100636308	2.14559928560981
5011763	Q8WTW3	232	2.17865468868546	2.06256147619941
5011764	Q8WTW3	233	2.29324460954266	2.19440940959728
5011765	Q8WTW3	234	2.52711610597296	2.38824134623876
5011766	Q8WTW3	235	2.23959548899593	2.25310380168349
5011767	Q8WTW3	236	1.99580788150983	2.00475944705731
5011768	Q8WTW3	237	2.14971549463867	1.93896672845825
5011769	Q8WTW3	238	2.15268799474349	1.98789623289596
5011770	Q8WTW3	239	2.00575357355272	1.84591992689359
5011771	Q8WTW3	24	1.87150942905483	1.40643369274054
5011772	Q8WTW3	240	1.93797971664109	1.78043301259626
5011773	Q8WTW3	241	2.06774956869462	1.90582394601897
5011774	Q8WTW3	242	2.13750975337379	1.9732301619793
5011775	Q8WTW3	243	1.89667134543533	1.7405185398455
5011776	Q8WTW3	244	1.67404611154725	1.37620178292377
5011777	Q8WTW3	245	1.53924359040715	1.40491517976225
5011778	Q8WTW3	246	1.55183518018605	1.43820658605404
5011779	Q8WTW3	247	1.52376166754451	1.37893251484257
5011780	Q8WTW3	248	1.50236464680094	1.50093856419194
5011781	Q8WTW3	249	1.44989621850607	1.43745756635344
5011782	Q8WTW3	25	1.72950079785265	1.45145621713521
5011783	Q8WTW3	250	1.56247962065892	1.33173506972628
5011784	Q8WTW3	251	1.99272344851009	1.79102032957418
5011785	Q8WTW3	252	1.99344247397874	1.79171509244276
5011786	Q8WTW3	253	2.00817652595081	1.80595196256814
5011787	Q8WTW3	254	2.01495364725326	1.81250039853062
5011788	Q8WTW3	255	2.06102534473103	1.85701746516582
5011789	Q8WTW3	256	1.99483809465617	1.79306361967523
5011790	Q8WTW3	257	2.01480611375402	1.81235784336171
5011791	Q8WTW3	258	2.38080760667643	2.09892582271874
5011792	Q8WTW3	259	2.13948978689324	2.02471814421265
5011793	Q8WTW3	26	1.60476400657498	1.47360956509125
5011794	Q8WTW3	260	2.2396882918239	2.14266028171303
5011795	Q8WTW3	261	2.17133448592678	2.04446512451794
5011796	Q8WTW3	262	2.26487773768023	2.27753293303705
5011797	Q8WTW3	263	1.94082287837346	1.95162984292803
5011798	Q8WTW3	264	2.09806911566966	1.88906309086948
5011799	Q8WTW3	265	2.09957469899744	1.93657517777134
5011800	Q8WTW3	266	2.07762261632398	1.91536384021151
5011801	Q8WTW3	267	1.84727758747929	1.69279151143825
5011802	Q8WTW3	268	2.06376571852201	1.90197452580422
5011803	Q8WTW3	269	2.00667342894902	1.84680874293931
5011804	Q8WTW3	27	2.02047710247607	1.81783747178105
5011805	Q8WTW3	270	1.96349076200312	1.80508322017463
5011806	Q8WTW3	271	1.90193524882567	1.74560481950996
5011807	Q8WTW3	272	1.98033360207505	1.82135772002716
5011808	Q8WTW3	273	1.97849385501836	1.81958005289532
5011809	Q8WTW3	274	1.3061820766043	1.08783411065811
5011810	Q8WTW3	275	1.39403123857766	1.17271891437737
5011811	Q8WTW3	276	1.40495146573067	1.18327065235223
5011812	Q8WTW3	277	1.48253894644737	1.25824004219918
5011813	Q8WTW3	278	1.61745033050829	1.32151575454382
5011814	Q8WTW3	279	1.50147357519802	1.36841966568469
5011815	Q8WTW3	28	2.0785998807691	1.87399897083461
5011816	Q8WTW3	280	1.54601765649538	1.43258536730223
5011817	Q8WTW3	281	1.56306687290379	1.41691141603094
5011818	Q8WTW3	282	1.53321761449003	1.5307504377217
5011819	Q8WTW3	283	1.39258622057317	1.38208142142036
5011820	Q8WTW3	284	1.56102823917954	1.33033266326922
5011821	Q8WTW3	285	1.39101592942182	1.21211451027056
5011822	Q8WTW3	286	1.44892179104706	1.26806641223343
5011823	Q8WTW3	287	1.42028089584992	1.24039196762244
5011824	Q8WTW3	288	1.44153673324666	1.26093055381702
5011825	Q8WTW3	289	1.42946772738057	1.24926880120586
5011826	Q8WTW3	29	2.14789628443636	1.9409570554835
5011827	Q8WTW3	290	2.12187975291996	1.87798055351464
5011828	Q8WTW3	291	2.16023564286994	1.91504217273498
5011829	Q8WTW3	292	2.30533523953893	1.98816230940944
5011830	Q8WTW3	293	2.16229740538468	2.00891828339868
5011831	Q8WTW3	294	2.20706893382189	2.07330375724159
5011832	Q8WTW3	295	2.2782496914432	2.10993474716338
5011833	Q8WTW3	296	2.17020888871877	2.14822069877102
5011834	Q8WTW3	297	1.95594654690133	1.92840531727043
5011835	Q8WTW3	298	2.13601941218174	1.88789493766312
5011836	Q8WTW3	299	1.95514270701617	1.75917899446352
5011837	Q8WTW3	3	0.162617388706797	0.0932831174316347
5011838	Q8WTW3	30	2.26698937059359	2.05603149689756
5011839	Q8WTW3	300	1.36881859362624	1.14835703806723
5011840	Q8WTW3	301	1.36281853543437	1.14255944420884
5011841	Q8WTW3	302	1.31038732269451	1.09189745606676
5011842	Q8WTW3	303	1.57055513710561	1.27620297980647
5011843	Q8WTW3	304	1.52086107611697	1.38715296003998
5011844	Q8WTW3	305	1.57976022074055	1.46518933162696
5011845	Q8WTW3	306	1.52990591431659	1.38486943182089
5011846	Q8WTW3	307	1.51088786294289	1.50917417524406
5011847	Q8WTW3	308	1.3775998155403	1.3676007135673
5011848	Q8WTW3	309	1.51091787327669	1.28191320793903
5011849	Q8WTW3	31	2.18869338099599	1.98037750590088
5011850	Q8WTW3	310	1.33210045952436	1.15518706798271
5011851	Q8WTW3	311	1.34783778604146	1.17039335842945
5011852	Q8WTW3	312	1.3604665436296	1.18259597465262
5011853	Q8WTW3	313	2.08334170783589	1.8441916879811
5011854	Q8WTW3	314	2.14092582112674	1.92095740229537
5011855	Q8WTW3	315	2.00077267819986	1.75338568539225
5011856	Q8WTW3	316	2.0255136239551	1.91997283423403
5011857	Q8WTW3	317	1.98935496062697	1.87225124908438
5011858	Q8WTW3	318	1.47152846454079	1.24747548557085
5011859	Q8WTW3	319	1.5690432969292	1.30955194039544
5011860	Q8WTW3	32	1.96571043728109	1.76491883805699
5011861	Q8WTW3	320	1.52949969775002	1.41402374452174
5011862	Q8WTW3	321	1.64433547499871	1.6771871801622
5011863	Q8WTW3	322	1.53450775030786	1.71374650721277
5011864	Q8WTW3	323	1.35716496079143	1.52960487467094
5011865	Q8WTW3	324	1.58277501807895	1.48161124468783
5011866	Q8WTW3	325	1.31328484237647	1.36389572709539
5011867	Q8WTW3	326	2.07591970643185	1.83702013257598
5011868	Q8WTW3	327	2.16720866170057	1.9463533618376
5011869	Q8WTW3	328	2.18139164425272	1.92790989412657
5011870	Q8WTW3	329	2.02792271946884	1.92230063788327
5011871	Q8WTW3	33	2.10489951510614	1.89941115745587
5011872	Q8WTW3	330	2.02681245477625	1.90844478772782
5011873	Q8WTW3	331	1.4369513353391	1.21419072705455
5011874	Q8WTW3	332	1.45201051001745	1.22874174903395
5011875	Q8WTW3	333	1.48940249295116	1.26487198705449
5011876	Q8WTW3	334	1.53830779579287	1.24504378401779
5011877	Q8WTW3	335	1.60718089298965	1.47056002446413
5011878	Q8WTW3	336	1.55664557690552	1.44285466205353
5011879	Q8WTW3	337	1.55964097170924	1.41360111751552
5011880	Q8WTW3	338	1.58286421599145	1.57872177779043
5011881	Q8WTW3	339	1.43666866404986	1.42467635890103
5011882	Q8WTW3	34	2.31141161520817	2.09895476935884
5011883	Q8WTW3	340	1.4776154389426	1.24973452190125
5011884	Q8WTW3	341	1.37664525750896	1.19822875840639
5011885	Q8WTW3	342	1.4232537130532	1.24326447088969
5011886	Q8WTW3	343	1.4392279780764	1.25869970465396
5011887	Q8WTW3	344	1.91543304884395	1.71633799615552
5011888	Q8WTW3	345	1.95081035943508	1.75052154438964
5011889	Q8WTW3	346	1.93394131484523	1.73422172425732
5011890	Q8WTW3	347	2.04276513820405	1.83937342608682
5011891	Q8WTW3	348	1.98507778766223	1.78363266182874
5011892	Q8WTW3	349	1.95110465800877	1.75080591223222
5011893	Q8WTW3	35	2.14739691249695	1.94047453421513
5011894	Q8WTW3	350	1.99506733553739	1.79328512511443
5011895	Q8WTW3	351	2.09839059963149	1.8931218770566
5011896	Q8WTW3	352	1.9727993636177	1.77176855758927
5011897	Q8WTW3	353	1.98890764298672	1.78733328355568
5011898	Q8WTW3	354	2.12428468104845	1.91814219562533
5011899	Q8WTW3	355	2.2397897169411	1.96266640234182
5011900	Q8WTW3	356	2.0125317839326	1.90204417761098
5011901	Q8WTW3	357	2.04336926219718	1.95296578808458
5011902	Q8WTW3	358	2.19976133756153	2.07193274819435
5011903	Q8WTW3	359	2.02175016580538	2.04260939189279
5011904	Q8WTW3	36	2.07093937750873	1.86659696151499
5011905	Q8WTW3	360	2.00287853099583	2.01159150646806
5011906	Q8WTW3	361	2.17780650125039	1.96610983977484
5011907	Q8WTW3	362	2.08626518083802	1.92371477237666
5011908	Q8WTW3	363	1.99516086849579	1.83568465919819
5011909	Q8WTW3	364	1.86621173978051	1.71108675484839
5011910	Q8WTW3	365	1.96403814659078	1.80561213396548
5011911	Q8WTW3	366	2.05290236932064	1.89147774650686
5011912	Q8WTW3	367	1.9164874474529	1.75966597270037
5011913	Q8WTW3	368	1.90312669148648	1.74675605845333
5011914	Q8WTW3	369	2.01632186501184	1.85613160479699
5011915	Q8WTW3	37	2.19125897953994	1.98285653158461
5011916	Q8WTW3	370	2.07081762238691	1.90878847214101
5011917	Q8WTW3	371	1.88168921744189	1.72604196470861
5011918	Q8WTW3	372	2.07012032583182	1.90811470497143
5011919	Q8WTW3	373	1.72174411526921	1.47610913749475
5011920	Q8WTW3	374	1.68791313665389	1.41127187867709
5011921	Q8WTW3	375	1.60518518596014	1.47401653231367
5011922	Q8WTW3	376	1.95544131998286	1.75499623906287
5011923	Q8WTW3	377	2.0306930563565	1.82770870128929
5011924	Q8WTW3	378	2.02681664313192	1.82396309269939
5011925	Q8WTW3	379	2.10537857040297	1.89987404764091
5011926	Q8WTW3	38	2.23891479415315	2.02890426133701
5011927	Q8WTW3	380	2.2087520681953	1.93267607958275
5011928	Q8WTW3	381	2.04728236438011	1.93562214391318
5011929	Q8WTW3	382	2.26528160732709	2.16738998333127
5011930	Q8WTW3	383	2.27125405392804	2.14101303376348
5011931	Q8WTW3	384	2.0882740679062	2.10688852951484
5011932	Q8WTW3	385	2.00241290203662	2.01114158956594
5011933	Q8WTW3	386	2.11775467176123	1.90808438290463
5011934	Q8WTW3	387	1.84814809333751	1.69363264318329
5011935	Q8WTW3	388	1.99900562785639	1.8393996820435
5011936	Q8WTW3	389	1.98047231258955	1.82149174993175
5011937	Q8WTW3	39	2.05721623779475	1.85333689169911
5011938	Q8WTW3	390	2.04578698705829	1.88460246377041
5011939	Q8WTW3	391	1.90397928078929	1.74757987821435
5011940	Q8WTW3	392	1.51342380113643	1.274818327444
5011941	Q8WTW3	393	1.67533493165885	1.39911810921406
5011942	Q8WTW3	394	1.52821704654588	1.39964558488451
5011943	Q8WTW3	395	1.95291579249779	1.71471806706753
5011944	Q8WTW3	396	1.88651514945869	1.65055802928691
5011945	Q8WTW3	397	1.90104761629698	1.6646001165125
5011946	Q8WTW3	398	1.98339322537915	1.74416707773409
5011947	Q8WTW3	399	2.32426458190237	2.00645290518704
5011948	Q8WTW3	4	0.205983514571341	0.135185908527047
5011949	Q8WTW3	40	2.18370292004494	1.97555544170832
5011950	Q8WTW3	400	2.12865973795247	1.97641567627737
5011951	Q8WTW3	401	2.13908914886573	2.00761786367972
5011952	Q8WTW3	402	2.27194826885317	2.10384595806522
5011953	Q8WTW3	403	2.17510984839192	2.15295628179249
5011954	Q8WTW3	404	1.99571336909214	1.9668302586174
5011955	Q8WTW3	405	2.11494406423212	1.86753075052879
5011956	Q8WTW3	406	2.09871813141588	1.89790964874997
5011957	Q8WTW3	407	2.08320164119544	1.88291674275989
5011958	Q8WTW3	408	1.6393414298436	1.46379747967653
5011959	Q8WTW3	409	1.68107628184368	1.52524874586697
5011960	Q8WTW3	41	2.3076377489846	2.0953082474518
5011961	Q8WTW3	410	1.81577052489863	1.62325003942576
5011962	Q8WTW3	411	1.66770754064807	1.62286430712715
5011963	Q8WTW3	412	1.45087516985393	1.40056561900941
5011964	Q8WTW3	413	1.90559763377265	1.70683446465822
5011965	Q8WTW3	414	2.25231710110192	2.04185432448134
5011966	Q8WTW3	415	2.07330909389174	1.86888671483219
5011967	Q8WTW3	416	2.04376442832668	1.84033899643504
5011968	Q8WTW3	417	1.96927534281174	1.76836345038395
5011969	Q8WTW3	418	2.03271658414399	1.82966394770488
5011970	Q8WTW3	419	2.01127641533474	1.80894725012691
5011971	Q8WTW3	42	2.28399035547025	2.07245880515949
5011972	Q8WTW3	420	1.97392893402547	1.77286001208008
5011973	Q8WTW3	421	2.0131545817916	1.81076204024512
5011974	Q8WTW3	422	2.12428714193505	1.91814457347244
5011975	Q8WTW3	423	1.99127215927593	1.78961801224963
5011976	Q8WTW3	424	1.94589115778065	1.74576833493935
5011977	Q8WTW3	425	2.07212789710592	1.86774537602979
5011978	Q8WTW3	426	2.0760097469017	1.87149623774072
5011979	Q8WTW3	427	1.99035505589338	1.78873185535446
5011980	Q8WTW3	428	1.9162353458056	1.71711322062647
5011981	Q8WTW3	429	2.04267007238453	1.83928156814248
5011982	Q8WTW3	43	1.9096585703178	1.71075837006391
5011983	Q8WTW3	430	1.92170451754457	1.72239784212019
5011984	Q8WTW3	431	2.17347418541747	1.89858860409681
5011985	Q8WTW3	432	2.07528602010506	1.96268085188759
5011986	Q8WTW3	433	2.08572779904029	1.99389498996875
5011987	Q8WTW3	434	2.05783561683054	1.93479613042424
5011988	Q8WTW3	435	2.03303740602064	2.05351575854083
5011989	Q8WTW3	436	1.97064151499674	1.98044228757844
5011990	Q8WTW3	437	2.05352310943132	1.84602023296305
5011991	Q8WTW3	438	1.94080021231163	1.78315833422719
5011992	Q8WTW3	439	1.96557028294904	1.80709257033073
5011993	Q8WTW3	44	2.37387954735996	2.15931480057987
5011994	Q8WTW3	440	1.94635584164872	1.78852649591733
5011995	Q8WTW3	441	1.93954770123076	1.78194808753994
5011996	Q8WTW3	442	1.94872153018116	1.79081235729866
5011997	Q8WTW3	443	1.95003406791352	1.79208060511438
5011998	Q8WTW3	444	1.93940606102746	1.78181122680518
5011999	Q8WTW3	445	2.00977846770774	1.84980900611375
5012000	Q8WTW3	446	1.86999326400473	1.71474067634659
5012001	Q8WTW3	447	1.94636560759504	1.7885359323242
5012002	Q8WTW3	448	1.93435626161856	1.77693182645556
5012003	Q8WTW3	449	1.964626010785	1.80618016143005
5012004	Q8WTW3	45	2.3120129213361	2.09953578517616
5012005	Q8WTW3	450	1.96102867386787	1.8027042120725
5012006	Q8WTW3	451	1.95759230173269	1.79938379594503
5012007	Q8WTW3	452	1.93381604755842	1.7764098412319
5012008	Q8WTW3	453	1.89497987846178	1.73888414927395
5012009	Q8WTW3	454	1.92834777633556	1.77112608986752
5012010	Q8WTW3	455	1.52149169231981	1.387762296901
5012011	Q8WTW3	456	1.54257884065467	1.42926258992897
5012012	Q8WTW3	457	1.57421305973475	1.42768148896176
5012013	Q8WTW3	458	1.46037623253947	1.46036699557358
5012014	Q8WTW3	459	1.42427821945312	1.41270401410043
5012015	Q8WTW3	46	2.28823567471751	2.07656087150748
5012016	Q8WTW3	460	1.48515339301727	1.25701811730159
5012017	Q8WTW3	461	1.99377451443565	1.75419806339314
5012018	Q8WTW3	462	2.13408815670262	1.82269374161065
5012019	Q8WTW3	463	2.07948285735698	1.92889820697994
5012020	Q8WTW3	464	2.09333455529119	1.9634072006798
5012021	Q8WTW3	465	2.08559759974033	1.92378345530174
5012022	Q8WTW3	466	2.0245747656209	2.00750081395597
5012023	Q8WTW3	467	1.90907884960799	1.88311911082118
5012024	Q8WTW3	468	2.07613717915348	1.8300333544369
5012025	Q8WTW3	469	1.83250009384079	1.64067480030665
5012026	Q8WTW3	47	2.27005796558456	2.05899654605286
5012027	Q8WTW3	470	1.52905950719309	1.25777856293023
5012028	Q8WTW3	471	1.83300362859364	1.51041702916792
5012029	Q8WTW3	472	2.17480390349392	1.77360042982859
5012030	Q8WTW3	473	2.02396112111448	1.78681482364504
5012031	Q8WTW3	474	2.09137784775825	1.87308136227865
5012032	Q8WTW3	475	2.09355430557912	1.84303651474485
5012033	Q8WTW3	476	2.0021412499244	1.89738913124263
5012034	Q8WTW3	477	1.3658451152689	1.15862268582256
5012035	Q8WTW3	478	1.33652810843709	1.13029494410421
5012036	Q8WTW3	479	1.36834588971314	1.16103907481339
5012037	Q8WTW3	48	2.40858738987338	2.19285147108521
5012038	Q8WTW3	480	1.34119768473103	1.13480695148436
5012039	Q8WTW3	481	1.49522120964908	1.21654988979757
5012040	Q8WTW3	482	1.46422531609983	1.34556709158845
5012041	Q8WTW3	483	1.5691290418556	1.46805567822078
5012042	Q8WTW3	484	1.50849409360103	1.37731891563306
5012043	Q8WTW3	485	1.49399106655647	1.50598632963109
5012044	Q8WTW3	486	1.34677751057053	1.35095725794924
5012045	Q8WTW3	487	1.48035793295258	1.26552326380529
5012046	Q8WTW3	488	1.32905201034799	1.16538027471396
5012047	Q8WTW3	489	1.20997381446934	1.05032022112497
5012048	Q8WTW3	49	2.29120481479221	2.07942982172617
5012049	Q8WTW3	490	1.30721751146868	1.14428255323268
5012050	Q8WTW3	491	1.36581669391224	1.20090438078454
5012051	Q8WTW3	492	1.56102099005347	1.59668403656144
5012052	Q8WTW3	493	1.52999363619485	1.70938471613996
5012053	Q8WTW3	494	1.36046286748004	1.53279149769225
5012054	Q8WTW3	495	1.37394468495898	1.25815662981767
5012055	Q8WTW3	496	1.32277856580677	1.36768422461833
5012056	Q8WTW3	497	1.35123937271663	1.41630936148969
5012057	Q8WTW3	498	1.26570589879006	1.30151424231562
5012058	Q8WTW3	499	1.30008597202053	1.47741525853393
5012059	Q8WTW3	5	0.18440494688424	0.114335482165349
5012060	Q8WTW3	50	2.10248428138703	1.89707742272718
5012061	Q8WTW3	500	1.26147602250273	1.42732510272982
5012062	Q8WTW3	501	1.3658102486765	1.31363178807662
5012063	Q8WTW3	502	1.92288504690674	1.59726551332114
5012064	Q8WTW3	503	2.12702264287847	1.72743148708977
5012065	Q8WTW3	504	2.08639274593267	1.84713977267727
5012066	Q8WTW3	505	2.02711320097114	1.81098524427282
5012067	Q8WTW3	506	2.05702442873738	1.80773929214254
5012068	Q8WTW3	507	2.03710008714831	1.93116832696114
5012069	Q8WTW3	508	1.93554189735882	1.82025403920281
5012070	Q8WTW3	509	1.58758091332774	1.3464731021891
5012071	Q8WTW3	51	2.32515668455621	2.11223602882116
5012072	Q8WTW3	510	1.61516044584007	1.34097413489608
5012073	Q8WTW3	511	1.5479158988174	1.41867972443692
5012074	Q8WTW3	512	1.89362047630196	1.69526146113518
5012075	Q8WTW3	513	1.9106508908236	1.71171720597615
5012076	Q8WTW3	514	2.08117834444478	1.87649042753255
5012077	Q8WTW3	515	1.98230562172887	1.78095403910947
5012078	Q8WTW3	516	1.87758035916802	1.67976259735591
5012079	Q8WTW3	517	2.10865354524979	1.90303851262627
5012080	Q8WTW3	518	1.98352240500429	1.78212976358062
5012081	Q8WTW3	519	1.97162291400488	1.77063180577255
5012082	Q8WTW3	52	2.47781809631308	2.25974607537594
5012083	Q8WTW3	520	1.91580524919344	1.71669763707754
5012084	Q8WTW3	521	2.10275197197303	1.89733608043478
5012085	Q8WTW3	522	2.15827354323406	1.88390088825341
5012086	Q8WTW3	523	2.09831112795137	1.98492900675038
5012087	Q8WTW3	524	2.12857858135744	2.03529982712941
5012088	Q8WTW3	525	2.32179134003795	2.18984500342125
5012089	Q8WTW3	526	2.11393463365317	2.13168321210291
5012090	Q8WTW3	527	1.91936065693655	1.93089183686026
5012091	Q8WTW3	528	2.02739515655049	1.82077393462559
5012092	Q8WTW3	529	2.07487800514382	1.91271184244533
5012093	Q8WTW3	53	2.38024736786073	2.16546774707571
5012094	Q8WTW3	530	2.00107939599805	1.8414034735164
5012095	Q8WTW3	531	1.95264466886879	1.79460311466028
5012096	Q8WTW3	532	2.00534217298382	1.84552240851371
5012097	Q8WTW3	533	2.00339796821404	1.84364380846146
5012098	Q8WTW3	534	1.91133965770267	1.75469188856889
5012099	Q8WTW3	535	1.26064161436775	1.05696914327333
5012100	Q8WTW3	536	1.41956916825091	1.21053388895691
5012101	Q8WTW3	537	1.38846844153428	1.18048261671292
5012102	Q8WTW3	538	1.37041159289745	1.16303507347067
5012103	Q8WTW3	539	1.52820094409252	1.24841676504215
5012104	Q8WTW3	54	2.28082101070655	2.06939640590444
5012105	Q8WTW3	540	1.45446201135851	1.33613323714976
5012106	Q8WTW3	541	1.56506049004055	1.46412441451281
5012107	Q8WTW3	542	1.54307507606607	1.41073300682103
5012108	Q8WTW3	543	1.47568522027036	1.48829819084858
5012109	Q8WTW3	544	1.35306066391781	1.35702839427702
5012110	Q8WTW3	545	1.45883123940592	1.24472296115713
5012111	Q8WTW3	546	1.33060512256923	1.16688097913838
5012112	Q8WTW3	547	1.29962828680985	1.13694941730884
5012113	Q8WTW3	548	1.36168210175551	1.19690930518222
5012114	Q8WTW3	549	1.29406040756269	1.13156941906627
5012115	Q8WTW3	55	2.40100842541766	2.18552824914697
5012116	Q8WTW3	550	1.31294509202373	1.14981686386559
5012117	Q8WTW3	551	1.56553480194455	1.60104553561041
5012118	Q8WTW3	552	1.53352561823778	1.71279751594043
5012119	Q8WTW3	553	1.40866724577121	1.57936928053889
5012120	Q8WTW3	554	1.42524726495886	1.30772806949631
5012121	Q8WTW3	555	1.35849772328725	1.40219808455324
5012122	Q8WTW3	556	1.38771434742935	1.4515535345655
5012123	Q8WTW3	557	1.28814282259536	1.32319406065987
5012124	Q8WTW3	558	1.27538422965957	1.45354704505604
5012125	Q8WTW3	559	1.17619139536879	1.34491829688311
5012126	Q8WTW3	56	2.38535721680808	2.17040517066847
5012127	Q8WTW3	560	1.24294219284013	1.19490975853465
5012128	Q8WTW3	561	1.15582287535746	1.15678747920072
5012129	Q8WTW3	562	1.90327023676506	1.70458560270294
5012130	Q8WTW3	563	1.91945205819846	1.72022138915029
5012131	Q8WTW3	564	1.9039423755476	1.70523506101701
5012132	Q8WTW3	565	1.91657503006786	1.71744144267527
5012133	Q8WTW3	566	1.9691450058481	1.7682375114754
5012134	Q8WTW3	567	1.95768373575945	1.75716298737073
5012135	Q8WTW3	568	1.98515238392134	1.78370474093194
5012136	Q8WTW3	569	1.89756928064968	1.69907701810183
5012137	Q8WTW3	57	2.55204741019292	2.26438735682912
5012138	Q8WTW3	570	2.05391437223343	1.85014644339222
5012139	Q8WTW3	571	1.92998916190135	1.73040293168863
5012140	Q8WTW3	572	1.92887288431339	1.72932432146832
5012141	Q8WTW3	573	1.89645050505514	1.697995994167
5012142	Q8WTW3	574	2.05989321783132	1.85592354044863
5012143	Q8WTW3	575	1.94113250339558	1.74117025529498
5012144	Q8WTW3	576	1.9346571263767	1.73491338163895
5012145	Q8WTW3	577	2.01543793535765	1.8129683449488
5012146	Q8WTW3	578	2.28062268629916	2.00212151507567
5012147	Q8WTW3	579	2.02504570748968	1.91413583473144
5012148	Q8WTW3	58	2.52528728797299	2.39749739923238
5012149	Q8WTW3	580	2.06963077174812	1.97834113639216
5012150	Q8WTW3	581	2.23598258609121	2.10693175675451
5012151	Q8WTW3	582	2.08784957726675	2.1064783627722
5012152	Q8WTW3	583	1.99044896124382	1.99958135674081
5012153	Q8WTW3	584	2.03113171576868	1.8243844084047
5012154	Q8WTW3	585	2.05031946265927	1.88898199674612
5012155	Q8WTW3	586	1.8869773300324	1.73115163666458
5012156	Q8WTW3	587	1.91638526214186	1.75956723550271
5012157	Q8WTW3	588	1.93367788744033	1.7762763431513
5012158	Q8WTW3	589	2.02287773855963	1.86246625872892
5012159	Q8WTW3	59	2.6495637849582	2.53870504756513
5012160	Q8WTW3	590	1.92147084483014	1.76448121167045
5012161	Q8WTW3	591	1.92110673492431	1.76412938819035
5012162	Q8WTW3	592	1.85156098668971	1.69693037278946
5012163	Q8WTW3	593	1.90639382206706	1.74991294386724
5012164	Q8WTW3	594	1.9471867937126	1.78932940856052
5012165	Q8WTW3	595	1.88704800691623	1.73121992864684
5012166	Q8WTW3	596	1.88623355133874	1.73043295583708
5012167	Q8WTW3	597	1.90472138480448	1.74829694087327
5012168	Q8WTW3	598	1.5704551027246	1.27610632095843
5012169	Q8WTW3	599	1.48911332781515	1.35647649913138
5012170	Q8WTW3	6	0.10094382477156	0.0336906494818811
5012171	Q8WTW3	60	2.57020930597139	2.42988042100433
5012172	Q8WTW3	600	1.5613973568987	1.44744609927363
5012173	Q8WTW3	601	1.53360839492149	1.38844697692618
5012174	Q8WTW3	602	1.49108319381547	1.49003778949099
5012175	Q8WTW3	603	1.40085342041008	1.39006965511207
5012176	Q8WTW3	604	1.46436450175255	1.23693072073562
5012177	Q8WTW3	605	1.36819142472576	1.19006018945982
5012178	Q8WTW3	606	1.92798403243651	1.72846546276768
5012179	Q8WTW3	607	1.91881230179516	1.71960322051324
5012180	Q8WTW3	608	2.05291923371577	1.84918488455833
5012181	Q8WTW3	609	1.98356480090203	1.78217072888271
5012182	Q8WTW3	61	2.27751707633265	2.28974577327994
5012183	Q8WTW3	610	1.93418925132592	1.73446129443676
5012184	Q8WTW3	611	2.11082933392909	1.90514088208351
5012185	Q8WTW3	612	2.29251401090319	2.01361158205299
5012186	Q8WTW3	613	2.17444767541798	2.05849642324463
5012187	Q8WTW3	614	2.17657085627872	2.08167266376466
5012188	Q8WTW3	615	2.34857669174122	2.2157265174939
5012189	Q8WTW3	616	2.27309502858002	2.28547294190526
5012190	Q8WTW3	617	2.09069127931585	2.09644112526641
5012191	Q8WTW3	618	2.24871829999406	2.03462881004757
5012192	Q8WTW3	619	2.01472984230357	1.85459330287045
5012193	Q8WTW3	62	2.48395169752631	2.47643147076879
5012194	Q8WTW3	620	2.03487483754238	1.87405853086307
5012195	Q8WTW3	621	2.15476585692402	1.98990398025961
5012196	Q8WTW3	622	2.02993652410726	1.86928685453483
5012197	Q8WTW3	623	2.00001618102385	1.84037613537943
5012198	Q8WTW3	624	2.08595220964691	1.92341236200039
5012199	Q8WTW3	625	1.63474199219425	1.35989492687015
5012200	Q8WTW3	626	2.0767806817991	1.74596813572123
5012201	Q8WTW3	627	1.90297809039626	1.57803029174267
5012202	Q8WTW3	628	2.36000351572233	1.95255071665842
5012203	Q8WTW3	629	2.13463564138491	1.89375477297237
5012204	Q8WTW3	63	2.55840385648202	2.33386442125515
5012205	Q8WTW3	630	2.14307434751136	1.92303342938939
5012206	Q8WTW3	631	2.10113852084765	1.85036481031389
5012207	Q8WTW3	632	2.11373654791642	2.00521878781827
5012208	Q8WTW3	633	2.02771416049987	1.90931606653849
5012209	Q8WTW3	634	1.38740161273518	1.16631299682813
5012210	Q8WTW3	635	1.34959141532312	1.12977865644498
5012211	Q8WTW3	636	1.37877160067014	1.15797419354554
5012212	Q8WTW3	637	1.34659121574789	1.1268796947891
5012213	Q8WTW3	638	1.39377772059618	1.17247395103778
5012214	Q8WTW3	639	1.3755865658524	1.15489663367736
5012215	Q8WTW3	64	2.36248982879886	2.19061857086354
5012216	Q8WTW3	640	1.34806617288355	1.12830488137191
5012217	Q8WTW3	641	1.35314427946225	1.13321163370187
5012218	Q8WTW3	642	1.33336577988833	1.11410053444399
5012219	Q8WTW3	643	1.36604899800576	1.1456808989289
5012220	Q8WTW3	644	1.55340407872147	1.25963066207671
5012221	Q8WTW3	645	1.46322267234085	1.33145949090123
5012222	Q8WTW3	646	1.47247326639466	1.36152263911998
5012223	Q8WTW3	647	1.5244119690016	1.37956087270397
5012224	Q8WTW3	648	1.48409510917979	1.48328550888468
5012225	Q8WTW3	649	1.39286427898169	1.3823500971015
5012226	Q8WTW3	65	2.25719063322581	2.08887256273741
5012227	Q8WTW3	650	1.49861327099303	1.27002380881181
5012228	Q8WTW3	651	1.36710983051194	1.1890150922673
5012229	Q8WTW3	652	1.34467031338	1.16733276810493
5012230	Q8WTW3	653	1.35294671044457	1.17532988867554
5012231	Q8WTW3	654	1.36584061201698	1.18778870193641
5012232	Q8WTW3	655	1.33386579417837	1.15689283366378
5012233	Q8WTW3	656	1.35765776947209	1.17988197900717
5012234	Q8WTW3	657	1.33335673148358	1.15640094864226
5012235	Q8WTW3	658	1.33795548216019	1.16084452032545
5012236	Q8WTW3	659	1.338313667039	1.16119061871103
5012237	Q8WTW3	66	2.44062408103712	2.26611628212239
5012238	Q8WTW3	660	1.31845888067781	1.14200580686651
5012239	Q8WTW3	661	1.31610242275248	1.1397288646172
5012240	Q8WTW3	662	1.84737870002545	1.65058005479403
5012241	Q8WTW3	663	1.88101652684216	1.68308281592162
5012242	Q8WTW3	664	1.89352206581701	1.69516637138689
5012243	Q8WTW3	665	1.92337929555308	1.7240161068746
5012244	Q8WTW3	666	1.92207304342823	1.72275393256656
5012245	Q8WTW3	667	1.93776958152337	1.73792081094477
5012246	Q8WTW3	668	1.9359180947899	1.73613180027661
5012247	Q8WTW3	669	2.00255017180042	1.80051546258359
5012248	Q8WTW3	67	2.16030523405018	1.995256438149
5012249	Q8WTW3	670	1.95702521173567	1.7565266844027
5012250	Q8WTW3	671	1.98903841511951	1.78745964294915
5012251	Q8WTW3	672	1.99817441364429	1.79628735882185
5012252	Q8WTW3	673	1.886233861618	1.68812409837027
5012253	Q8WTW3	674	2.08069719939774	1.87602551811325
5012254	Q8WTW3	675	2.03576387473956	1.83260841135451
5012255	Q8WTW3	676	2.01974583451501	1.81713087952739
5012256	Q8WTW3	677	1.94542547797562	1.74531836890715
5012257	Q8WTW3	678	2.25849962849518	1.98074497172367
5012258	Q8WTW3	679	2.07982851714938	1.9670700681458
5012259	Q8WTW3	68	2.05115281985053	1.88978723335874
5012260	Q8WTW3	680	1.98422212400645	1.89581449485541
5012261	Q8WTW3	681	2.13370165430451	2.00810216494156
5012262	Q8WTW3	682	2.16742224752118	2.18336595446047
5012263	Q8WTW3	683	2.02182290279815	2.02989662453524
5012264	Q8WTW3	684	2.06315265041045	1.85532483732761
5012265	Q8WTW3	685	2.16269549264859	1.99756604051067
5012266	Q8WTW3	686	2.00783736364492	1.84793340213906
5012267	Q8WTW3	687	1.9830040751156	1.82393808135097
5012268	Q8WTW3	688	1.96063972762124	1.80232839032234
5012269	Q8WTW3	689	2.06134161829491	1.89963222375658
5012270	Q8WTW3	69	2.396714736518	2.2236886025951
5012271	Q8WTW3	690	1.98801418981172	1.82877913609797
5012272	Q8WTW3	691	2.00197516525117	1.84226901617522
5012273	Q8WTW3	692	1.89651634952065	1.74036877407084
5012274	Q8WTW3	693	2.09681608543845	1.9339096501188
5012275	Q8WTW3	694	1.95457017081164	1.79646364298871
5012276	Q8WTW3	695	1.90644919651691	1.7499664497767
5012277	Q8WTW3	696	1.86196841715067	1.70698661774451
5012278	Q8WTW3	697	1.92389145802987	1.76682014435601
5012279	Q8WTW3	698	1.98638135883766	1.82720140292868
5012280	Q8WTW3	699	1.97125731523667	1.81258770094595
5012281	Q8WTW3	7	0.130883365604392	0.0626199185830543
5012282	Q8WTW3	70	2.19277713234312	2.02663261352815
5012283	Q8WTW3	700	1.89696475240044	1.74080204616569
5012284	Q8WTW3	701	1.99691917983422	1.83738363855652
5012285	Q8WTW3	702	1.96463749217519	1.80619125539533
5012286	Q8WTW3	703	1.62850559686602	1.3860168343248
5012287	Q8WTW3	704	1.60648782352605	1.33259415919318
5012288	Q8WTW3	705	1.5086457099294	1.38073465813352
5012289	Q8WTW3	706	2.18750092006366	1.78586900172083
5012290	Q8WTW3	707	2.06976570008504	1.83107378534736
5012291	Q8WTW3	708	2.1825641539181	1.96119070249764
5012292	Q8WTW3	709	2.14961304173559	1.89720362013892
5012293	Q8WTW3	71	1.97029484204695	1.81165770519004
5012294	Q8WTW3	710	2.11455922136909	2.00601370120147
5012295	Q8WTW3	711	1.99987538779097	1.88241667781242
5012296	Q8WTW3	712	2.09538077207639	1.76019243931287
5012297	Q8WTW3	713	1.89694878610016	1.56068033975874
5012298	Q8WTW3	714	1.81772915312421	1.45198600900165
5012299	Q8WTW3	715	1.8068505941194	1.58415558797462
5012300	Q8WTW3	716	1.95107304510245	1.64857796026476
5012301	Q8WTW3	717	1.96123003356338	1.65839221406659
5012302	Q8WTW3	718	2.15106001454469	1.77473336511784
5012303	Q8WTW3	719	2.05886697449277	1.84461844029112
5012304	Q8WTW3	72	1.91635357267947	1.75953661536093
5012305	Q8WTW3	720	2.14841586668082	1.95227032268792
5012306	Q8WTW3	721	2.03790762232835	1.81334317495587
5012307	Q8WTW3	722	2.00463834371661	1.92387758068104
5012308	Q8WTW3	723	1.98542893801963	1.89253332201795
5012309	Q8WTW3	724	2.06964554454286	1.75940123120598
5012310	Q8WTW3	725	1.90303090492135	1.73028763934978
5012311	Q8WTW3	726	2.01539969093982	1.85998938727946
5012312	Q8WTW3	727	1.95759722531947	1.7719895288015
5012313	Q8WTW3	728	1.90176693667696	1.86072421708884
5012314	Q8WTW3	729	1.81375282838154	1.76289698301839
5012315	Q8WTW3	73	2.1779046142905	2.01226194968403
5012316	Q8WTW3	730	1.90654027113811	1.60554788812606
5012317	Q8WTW3	731	1.83601406874523	1.53740150274563
5012318	Q8WTW3	732	2.06145819798803	1.68815504791536
5012319	Q8WTW3	733	2.02338787759075	1.81033654039574
5012320	Q8WTW3	734	2.06756780720249	1.87415037816321
5012321	Q8WTW3	735	2.04808763766582	1.82317967862158
5012322	Q8WTW3	736	2.04490047550734	1.96278111803535
5012323	Q8WTW3	737	2.03136777576996	1.93692201210825
5012324	Q8WTW3	738	2.24024889263973	1.9242477862755
5012325	Q8WTW3	739	1.77923043946753	1.71651077661996
5012326	Q8WTW3	74	1.88511624434498	1.72935335094696
5012327	Q8WTW3	740	1.88975767045006	1.79116054319582
5012328	Q8WTW3	741	1.91354543473911	1.95682667446783
5012329	Q8WTW3	742	1.79043883142863	1.82509109699992
5012330	Q8WTW3	743	2.18042060729784	1.9723838864308
5012331	Q8WTW3	744	2.21008265974048	2.00104503063462
5012332	Q8WTW3	745	2.2251308078514	2.01558539812409
5012333	Q8WTW3	746	2.22406327605505	2.01455388883063
5012334	Q8WTW3	747	2.10561274732212	1.90010032255772
5012335	Q8WTW3	748	2.1259194633098	1.9197218142382
5012336	Q8WTW3	749	2.48779349821212	2.20230161139719
5012337	Q8WTW3	75	1.96239222110826	1.80402174814527
5012338	Q8WTW3	750	2.30696743666487	2.186544473672
5012339	Q8WTW3	751	2.21222457773457	2.11612329573039
5012340	Q8WTW3	752	2.36694365355267	2.23347370953606
5012341	Q8WTW3	753	2.21787532573827	2.23211655771369
5012342	Q8WTW3	754	2.04725222381903	2.05446786545642
5012343	Q8WTW3	755	2.24160555635676	2.02775607689912
5012344	Q8WTW3	756	2.13163818115511	1.96755671849833
5012345	Q8WTW3	757	2.02574641517044	1.86523813549557
5012346	Q8WTW3	758	2.03622186154211	1.87536010125092
5012347	Q8WTW3	759	2.14043130861513	1.97605313305433
5012348	Q8WTW3	76	2.20791688698315	2.0412614964009
5012349	Q8WTW3	760	1.68295401544732	1.54377627926422
5012350	Q8WTW3	761	1.67059410005625	1.55295813719747
5012351	Q8WTW3	762	1.56311467982303	1.41695760976649
5012352	Q8WTW3	763	1.60525237720448	1.60035447897408
5012353	Q8WTW3	764	1.7560386109616	1.73326957309306
5012354	Q8WTW3	765	1.67506571872746	1.44052209308985
5012355	Q8WTW3	766	2.06228103228041	1.85823078113568
5012356	Q8WTW3	767	1.93924494314317	1.73934638836291
5012357	Q8WTW3	768	2.05841610589831	1.85449627177937
5012358	Q8WTW3	769	2.15476854243815	1.94759741787838
5012359	Q8WTW3	77	1.94150840185295	1.78384262681303
5012360	Q8WTW3	770	2.08396908000426	1.87918699326952
5012361	Q8WTW3	771	2.09951806088902	1.89421129356777
5012362	Q8WTW3	772	2.073428443088	1.8690020367416
5012363	Q8WTW3	773	2.16691751088872	1.95933643483828
5012364	Q8WTW3	774	2.02205743134488	1.81936447446187
5012365	Q8WTW3	775	1.99318315507334	1.79146452392405
5012366	Q8WTW3	776	2.02701751173282	1.82415718324479
5012367	Q8WTW3	777	2.28798309713088	2.00923355820402
5012368	Q8WTW3	778	2.05874185847905	1.94669495195665
5012369	Q8WTW3	779	2.25718003502967	2.15956178828836
5012370	Q8WTW3	78	1.9979029286363	1.8383341920063
5012371	Q8WTW3	780	2.33913368214356	2.20660215024655
5012372	Q8WTW3	781	2.17027387873907	2.1861213610093
5012373	Q8WTW3	782	2.00195128431749	2.01069554854972
5012374	Q8WTW3	783	2.12898315964025	1.9189339797393
5012375	Q8WTW3	784	2.13009261668406	1.96606330713489
5012376	Q8WTW3	785	2.04156945143379	1.88052724352217
5012377	Q8WTW3	786	1.96235544424339	1.80398621226893
5012378	Q8WTW3	787	2.02170784349189	1.86133584028251
5012379	Q8WTW3	788	1.91688602644503	1.76005110215128
5012380	Q8WTW3	789	1.9271411840318	1.76996021248665
5012381	Q8WTW3	79	2.0104384289182	1.85044669777243
5012382	Q8WTW3	790	1.94042637421345	1.78279711082023
5012383	Q8WTW3	791	1.87233912038798	1.71700737478937
5012384	Q8WTW3	792	1.88231961295361	1.72665108832545
5012385	Q8WTW3	793	1.29308332961644	1.07517736422984
5012386	Q8WTW3	794	1.58485412130467	1.29001946296758
5012387	Q8WTW3	795	1.52396586647931	1.39015298319987
5012388	Q8WTW3	796	1.62159726403872	1.50561463710268
5012389	Q8WTW3	797	1.58383393939601	1.43697772427361
5012390	Q8WTW3	798	1.4847638051556	1.48393164056516
5012391	Q8WTW3	799	1.55515630363238	1.53916578376511
5012392	Q8WTW3	8	0.127886617141134	0.0597242915857613
5012393	Q8WTW3	80	2.15646181348138	1.99154270891966
5012394	Q8WTW3	800	1.65859916759162	1.42461118478178
5012395	Q8WTW3	801	1.53507628019303	1.35131372770476
5012396	Q8WTW3	802	1.53847005954559	1.3545929882889
5012397	Q8WTW3	803	2.07515088042341	1.87066635261953
5012398	Q8WTW3	804	2.07046150878325	1.86613521786195
5012399	Q8WTW3	805	2.17136158971344	1.96363055387454
5012400	Q8WTW3	806	2.21091591787117	2.00185017152934
5012401	Q8WTW3	807	2.25617564246723	2.04558266427514
5012402	Q8WTW3	808	2.35189944610791	2.13807638989274
5012403	Q8WTW3	809	2.49162247140613	2.20600138076004
5012404	Q8WTW3	81	1.89992405970653	1.74366149541004
5012405	Q8WTW3	810	2.33607220771848	2.21466714123858
5012406	Q8WTW3	811	2.34638016164831	2.24575197006896
5012407	Q8WTW3	812	2.61418666798619	2.47237382286341
5012408	Q8WTW3	813	2.37141048537619	2.3804708686384
5012409	Q8WTW3	814	2.21567637212926	2.21720875506484
5012410	Q8WTW3	815	2.40035504383033	2.18114876479766
5012411	Q8WTW3	816	2.33849178861438	2.16743031402707
5012412	Q8WTW3	817	1.94377588860918	1.78603360011221
5012413	Q8WTW3	818	1.9264930148021	1.76933391490333
5012414	Q8WTW3	819	2.11837396103545	1.95474008261867
5012415	Q8WTW3	82	1.95789836315541	1.79967952971426
5012416	Q8WTW3	820	2.17954956837709	2.01385139688683
5012417	Q8WTW3	821	1.94946238993212	1.79152821767946
5012418	Q8WTW3	822	1.43633604762713	1.21359620144397
5012419	Q8WTW3	823	1.38246835538356	1.16154620597228
5012420	Q8WTW3	824	1.42684679718662	1.20442715369221
5012421	Q8WTW3	825	1.59578974757479	1.30058608043591
5012422	Q8WTW3	826	1.53148687926184	1.39742020897042
5012423	Q8WTW3	827	1.53527561532202	1.42220580264775
5012424	Q8WTW3	828	1.53007115547228	1.38502909712391
5012425	Q8WTW3	829	1.51569580441825	1.51381987884853
5012426	Q8WTW3	83	2.06140052805029	1.89968914567719
5012427	Q8WTW3	830	1.39477596316294	1.38419727393111
5012428	Q8WTW3	831	1.46669162627223	1.23917931939776
5012429	Q8WTW3	832	1.38271931537753	1.20409785491649
5012430	Q8WTW3	833	1.36474314027896	1.18672826298654
5012431	Q8WTW3	834	1.33357790328653	1.15661465728397
5012432	Q8WTW3	835	1.36115169171266	1.18325800328491
5012433	Q8WTW3	836	1.990242539113	1.75078527008617
5012434	Q8WTW3	837	1.98080324176683	1.74166448982512
5012435	Q8WTW3	838	2.18998557951071	1.87670497697013
5012436	Q8WTW3	839	2.11530415101445	1.96351075663644
5012437	Q8WTW3	84	1.88723949452814	1.7314049547528
5012438	Q8WTW3	840	2.20894220228008	2.07511381463788
5012439	Q8WTW3	841	2.21554483359185	2.04934578499924
5012440	Q8WTW3	842	2.10389614864292	2.08414559777993
5012441	Q8WTW3	843	2.03438215783185	2.0041942182557
5012442	Q8WTW3	844	2.10945607966935	1.8622279510261
5012443	Q8WTW3	845	2.19877114032109	1.99458649610585
5012444	Q8WTW3	846	2.11811862584906	1.91665549816987
5012445	Q8WTW3	847	1.98371148015455	1.7867837506829
5012446	Q8WTW3	848	1.7033652479298	1.45835044166153
5012447	Q8WTW3	849	1.68416680476912	1.4076519619976
5012448	Q8WTW3	85	1.91809282454119	1.76121717838036
5012449	Q8WTW3	850	1.6451444102267	1.512627383373
5012450	Q8WTW3	851	2.12183856959308	1.91577862509033
5012451	Q8WTW3	852	2.07936609673077	1.87473933181303
5012452	Q8WTW3	853	2.11516356392642	1.90932885900137
5012453	Q8WTW3	854	2.09409826347705	1.88897438032717
5012454	Q8WTW3	855	2.06542879521568	1.86127232681368
5012455	Q8WTW3	856	2.03014440379347	1.82717856230929
5012456	Q8WTW3	857	2.21112707913535	2.00205420742519
5012457	Q8WTW3	858	2.26808739060509	1.99000920699382
5012458	Q8WTW3	859	2.24482596455299	2.12649988651199
5012459	Q8WTW3	86	1.85126178374578	1.69664126606838
5012460	Q8WTW3	860	2.17655726681607	2.08165953286115
5012461	Q8WTW3	861	2.2746712280285	2.1443148996695
5012462	Q8WTW3	862	2.06843181395999	2.08771582719489
5012463	Q8WTW3	863	2.02431561621577	2.03230522450853
5012464	Q8WTW3	864	2.16677468598817	1.95545027908962
5012465	Q8WTW3	865	2.11765563333365	1.95404599397168
5012466	Q8WTW3	866	1.93696655394861	1.77945403779042
5012467	Q8WTW3	867	2.00019414669279	1.84054809582319
5012468	Q8WTW3	868	2.10586338870558	1.94265166364253
5012469	Q8WTW3	869	1.9650979266197	1.80663615306503
5012470	Q8WTW3	87	1.97498745336418	1.81619197030591
5012471	Q8WTW3	870	2.04734967540994	1.88611242119088
5012472	Q8WTW3	871	2.11474887929562	1.95123732465218
5012473	Q8WTW3	872	2.12750101107765	1.96355915196395
5012474	Q8WTW3	873	2.01042683182525	1.85043549200864
5012475	Q8WTW3	874	1.50541990730307	1.28034891412824
5012476	Q8WTW3	875	1.71693687483872	1.48472851057792
5012477	Q8WTW3	876	1.5309481437167	1.30501573266803
5012478	Q8WTW3	877	1.46994597042683	1.24607200014012
5012479	Q8WTW3	878	1.59020302297935	1.36227113138366
5012480	Q8WTW3	879	1.48765178439307	1.26318035393033
5012481	Q8WTW3	88	1.94585413650782	1.7880417201784
5012482	Q8WTW3	880	1.43538544141892	1.21267767223338
5012483	Q8WTW3	881	1.41969633454704	1.19751797432125
5012484	Q8WTW3	882	1.39301593506727	1.17173787099279
5012485	Q8WTW3	883	1.45506006838697	1.23168840393438
5012486	Q8WTW3	884	1.33500440969415	1.11568387077084
5012487	Q8WTW3	885	1.35784799570779	1.13775662902436
5012488	Q8WTW3	886	1.37606449049559	1.15535843136124
5012489	Q8WTW3	887	1.36629240255227	1.14591609009852
5012490	Q8WTW3	888	1.33757120970816	1.11816405738255
5012491	Q8WTW3	889	1.33507242630225	1.115749592245
5012492	Q8WTW3	89	1.92939627189086	1.77213920527367
5012493	Q8WTW3	890	1.404642395339	1.18297201114788
5012494	Q8WTW3	891	1.41494393850802	1.192925941843
5012495	Q8WTW3	892	1.37382702495825	1.1531964662531
5012496	Q8WTW3	893	1.30309223947552	1.08484853615393
5012497	Q8WTW3	894	1.31240219813505	1.09384434209785
5012498	Q8WTW3	895	1.3968573566095	1.17544966865017
5012499	Q8WTW3	896	1.36379543032238	1.14350337502116
5012500	Q8WTW3	897	1.34887166843988	1.12908319650502
5012501	Q8WTW3	898	1.33432083827507	1.11502336560001
5012502	Q8WTW3	899	1.30010283959523	1.08196000977102
5012503	Q8WTW3	9	0.131700464656942	0.0634094456671706
5012504	Q8WTW3	90	1.95687240719373	1.7986881933318
5012505	Q8WTW3	900	1.33846991705042	1.11903243898842
5012506	Q8WTW3	901	1.35497237604422	1.13497804348945
5012507	Q8WTW3	902	1.45341789535077	1.23010164393895
5012508	Q8WTW3	903	1.52686010096463	1.30106563571992
5012509	Q8WTW3	904	1.48008223820482	1.25586623245211
5012510	Q8WTW3	905	1.43698204025031	1.21422039586759
5012511	Q8WTW3	906	1.47828045369678	1.25412524687098
5012512	Q8WTW3	907	1.47783624667428	1.25369602904957
5012513	Q8WTW3	908	1.37709944708535	1.15635846465702
5012514	Q8WTW3	909	1.56500904604986	1.2708440345405
5012515	Q8WTW3	91	1.91904487522695	1.76213710332644
5012516	Q8WTW3	910	1.57792885984694	1.44229506398038
5012517	Q8WTW3	911	1.56580976480517	1.4517096160865
5012518	Q8WTW3	912	1.66986226546796	1.52010313388342
5012519	Q8WTW3	913	1.60913781182024	1.60410880453979
5012520	Q8WTW3	914	1.53643993700587	1.52108097712904
5012521	Q8WTW3	915	1.75744679111543	1.52012332095308
5012522	Q8WTW3	916	1.46339110130005	1.28204747401237
5012523	Q8WTW3	917	1.44775695722982	1.26694088425204
5012524	Q8WTW3	918	1.31889701923357	1.14242916099389
5012525	Q8WTW3	919	1.38147760269192	1.20289804224639
5012526	Q8WTW3	92	1.91331455457712	1.75660014505976
5012527	Q8WTW3	920	1.42264570034993	1.24267697480189
5012528	Q8WTW3	921	1.36795493546333	1.18983168022681
5012529	Q8WTW3	922	1.32902828275656	1.15221855791309
5012530	Q8WTW3	923	1.3559407060065	1.17822285566466
5012531	Q8WTW3	924	1.36829182586865	1.19015720269383
5012532	Q8WTW3	925	1.33538030029007	1.15835623469272
5012533	Q8WTW3	926	1.40499989116261	1.22562660100564
5012534	Q8WTW3	927	1.36121403603294	1.18331824387538
5012535	Q8WTW3	928	1.33336598821099	1.15640989301317
5012536	Q8WTW3	929	1.31890649703248	1.14243831897652
5012537	Q8WTW3	93	1.9474129670444	1.78954794996086
5012538	Q8WTW3	930	1.29082031322849	1.11529986772814
5012539	Q8WTW3	931	1.37844156791373	1.1999644546009
5012540	Q8WTW3	932	1.36851002566412	1.19036803961468
5012541	Q8WTW3	933	1.36274090699667	1.18479359252015
5012542	Q8WTW3	934	1.3720410678837	1.19377993130495
5012543	Q8WTW3	935	1.34714047414386	1.16971957643508
5012544	Q8WTW3	936	1.3502971204512	1.17276970572704
5012545	Q8WTW3	937	1.35024850475387	1.1727227305046
5012546	Q8WTW3	938	1.39953039444155	1.22034166549594
5012547	Q8WTW3	939	1.40193954485862	1.22266952219587
5012548	Q8WTW3	94	1.91276136722697	1.75606562431326
5012549	Q8WTW3	940	1.38268551939595	1.20406519933733
5012550	Q8WTW3	941	1.33849597324124	1.16136677322231
5012551	Q8WTW3	942	1.40580086511876	1.22640054711422
5012552	Q8WTW3	943	1.37451325442841	1.19616869705855
5012553	Q8WTW3	944	1.38546507749893	1.20675096478686
5012554	Q8WTW3	945	1.353696638375	1.17605451124163
5012555	Q8WTW3	946	1.3201919610815	1.14368040667592
5012556	Q8WTW3	947	1.35890409391092	1.18108624781275
5012557	Q8WTW3	948	1.36945851054954	1.19128451908382
5012558	Q8WTW3	949	1.33695748832049	1.15988020251874
5012559	Q8WTW3	95	1.40458740362751	1.18291887506176
5012560	Q8WTW3	950	1.36075187688833	1.18287167970339
5012561	Q8WTW3	951	1.38325802073716	1.20461838234883
5012562	Q8WTW3	952	2.04499159483741	1.71525173107327
5012563	Q8WTW3	953	2.04515896796689	1.71541345640935
5012564	Q8WTW3	954	2.2619033616515	1.85776082753395
5012565	Q8WTW3	955	2.20126442242024	1.95813525052267
5012566	Q8WTW3	956	2.16024856479999	1.93962812455586
5012567	Q8WTW3	957	2.18409736123933	1.93052431013429
5012568	Q8WTW3	958	2.07736615080387	1.9700756635045
5012569	Q8WTW3	959	1.98398379260646	1.86706132429827
5012570	Q8WTW3	96	1.43784842170164	1.21505754237861
5012571	Q8WTW3	960	1.40238739646011	1.19393189420534
5012572	Q8WTW3	961	1.43280290155111	1.22332106675607
5012573	Q8WTW3	962	1.37113966473639	1.16373857745128
5012574	Q8WTW3	963	1.54048491530741	1.26028622926977
5012575	Q8WTW3	964	1.48871399517015	1.3692294313255
5012576	Q8WTW3	965	1.60876738885101	1.50635647960443
5012577	Q8WTW3	966	1.57514186700547	1.44171774467912
5012578	Q8WTW3	967	1.50709911775741	1.5186520663136
5012579	Q8WTW3	968	1.51414196621535	1.51267421287364
5012580	Q8WTW3	969	1.63009909288339	1.41021159871823
5012581	Q8WTW3	97	1.42495450757627	1.20259871698837
5012582	Q8WTW3	970	1.49438530080926	1.32513460354093
5012583	Q8WTW3	971	1.57259405760031	1.40070430529117
5012584	Q8WTW3	972	1.59533346399954	1.42267639933889
5012585	Q8WTW3	973	1.37907221954736	1.47609756952257
5012586	Q8WTW3	974	1.53140432628042	1.6444141267302
5012587	Q8WTW3	975	1.50979481774286	1.59138594002441
5012588	Q8WTW3	976	1.37593763690743	1.60472665437003
5012589	Q8WTW3	977	1.22731612005415	1.44833713166982
5012590	Q8WTW3	978	0.470839367967956	0.461144894933464
5012591	Q8WTW3	979	0.270127746793603	0.482008841695055
5012592	Q8WTW3	98	1.61082686074964	1.31511578534919
5012593	Q8WTW3	980	0.739895546991265	0.810552958251267
5012594	Q8WTW3	99	1.50812874180501	1.37485026215782
5012595	Q8WTW4	1	0.576452090054683	0.408432083295636
5012596	Q8WTW4	10	2.06617147287078	1.71423480033382
5012597	Q8WTW4	100	2.13198647364446	1.92558410102445
5012598	Q8WTW4	101	2.11093917686039	1.90524701850478
5012599	Q8WTW4	102	2.16245353271211	1.95502308792846
5012600	Q8WTW4	103	2.10666401948988	1.90111612088307
5012601	Q8WTW4	104	2.13136524889141	1.92498383871069
5012602	Q8WTW4	105	2.22895578502103	2.01928130630331
5012603	Q8WTW4	106	2.35586413907554	2.07482404071174
5012604	Q8WTW4	107	2.05117913374471	1.93938742175104
5012605	Q8WTW4	108	2.30139343547826	2.20228326376445
5012606	Q8WTW4	109	2.38180891713779	2.24783736370547
5012607	Q8WTW4	11	2.11450499357013	1.78206207153972
5012608	Q8WTW4	110	2.14341186220167	2.16016576905987
5012609	Q8WTW4	111	2.01418517396043	2.02251662114434
5012610	Q8WTW4	112	2.25121039803153	2.03703681540593
5012611	Q8WTW4	113	2.24566199218211	2.07773294102491
5012612	Q8WTW4	114	1.86946419814257	1.71422946313913
5012613	Q8WTW4	115	2.1481260087909	1.98348818535792
5012614	Q8WTW4	116	2.01993789302713	1.85962561454536
5012615	Q8WTW4	117	1.63741818635507	1.46193913359376
5012616	Q8WTW4	118	1.7460269798927	1.58800776520733
5012617	Q8WTW4	119	1.61053271741201	1.42493772075439
5012618	Q8WTW4	12	2.05615269670855	1.69353093517655
5012619	Q8WTW4	120	1.66211276225438	1.61745831741554
5012620	Q8WTW4	121	1.2961456734014	1.25105727264708
5012621	Q8WTW4	122	2.04463535686449	1.84118053659689
5012622	Q8WTW4	123	2.00526953721053	1.80314306646613
5012623	Q8WTW4	124	1.92087534571811	1.72159664964257
5012624	Q8WTW4	125	1.99048797293331	1.7888602872779
5012625	Q8WTW4	126	1.91720330717313	1.7180485193686
5012626	Q8WTW4	127	2.04297209055078	1.83957339508979
5012627	Q8WTW4	128	2.1084465291239	1.90283848199629
5012628	Q8WTW4	129	2.1119972491176	1.83918612883291
5012629	Q8WTW4	13	1.94040682646132	1.72437181696651
5012630	Q8WTW4	130	2.05980253991166	1.94771984204317
5012631	Q8WTW4	131	2.21836888993418	2.12206027592846
5012632	Q8WTW4	132	2.25233505935311	2.12273243660143
5012633	Q8WTW4	133	2.0967579318619	2.11508611627018
5012634	Q8WTW4	134	1.88988586702168	1.90241163624835
5012635	Q8WTW4	135	2.31983325406881	2.10334408043307
5012636	Q8WTW4	136	2.07751201374864	1.91525696977941
5012637	Q8WTW4	137	2.15895913212214	1.99395575871871
5012638	Q8WTW4	138	2.09176517648769	1.92902917766741
5012639	Q8WTW4	139	2.22972637441426	2.0623350504135
5012640	Q8WTW4	14	1.79325018697349	1.56939774120791
5012641	Q8WTW4	140	2.13145020608858	1.96737508641138
5012642	Q8WTW4	141	1.96189322956146	1.80353959443365
5012643	Q8WTW4	142	2.01274086633778	1.85267144236926
5012644	Q8WTW4	143	2.01902333968303	1.64648777921838
5012645	Q8WTW4	144	2.01375416455379	1.64206072642473
5012646	Q8WTW4	145	2.25840475522655	2.03742307236378
5012647	Q8WTW4	146	2.15040208771652	1.95418952122062
5012648	Q8WTW4	147	2.28449388159543	2.05160869448469
5012649	Q8WTW4	148	2.17933574895312	2.09268004413839
5012650	Q8WTW4	149	2.1142646874203	2.01702167289392
5012651	Q8WTW4	15	2.07797432433089	1.63000730958507
5012652	Q8WTW4	150	2.25213942070163	1.93573708358899
5012653	Q8WTW4	151	2.0366481334854	1.79208567067713
5012654	Q8WTW4	152	2.00916576909429	1.73338280017013
5012655	Q8WTW4	153	2.2430962177794	1.98479323682154
5012656	Q8WTW4	154	2.29434663267433	2.05543897533776
5012657	Q8WTW4	155	2.39113565757421	2.11681411412453
5012658	Q8WTW4	156	2.13805113763447	2.01495066430397
5012659	Q8WTW4	157	2.27401987088546	2.13354825562817
5012660	Q8WTW4	158	2.3490575967176	1.99154701378138
5012661	Q8WTW4	159	1.93252243049278	1.70473795641526
5012662	Q8WTW4	16	1.82040648469394	1.42718807671967
5012663	Q8WTW4	160	1.81801056645721	1.59409014960825
5012664	Q8WTW4	161	1.70728535113664	1.48710121587078
5012665	Q8WTW4	162	1.91722508131855	1.62287353820918
5012666	Q8WTW4	163	1.90710340433013	1.77206058266853
5012667	Q8WTW4	164	2.07850246495518	1.95880070365627
5012668	Q8WTW4	165	1.87009295258989	1.72527584170065
5012669	Q8WTW4	166	2.04951771795024	2.04132720136447
5012670	Q8WTW4	167	1.86955430977572	1.85465337960855
5012671	Q8WTW4	168	1.9009385222377	1.67047165668664
5012672	Q8WTW4	169	1.7233185278115	1.54490253066403
5012673	Q8WTW4	17	2.0603621921997	1.81499952863699
5012674	Q8WTW4	170	1.67010227709336	1.49348199465193
5012675	Q8WTW4	171	1.81203886443668	1.63062911235436
5012676	Q8WTW4	172	1.90589675419332	1.72131988697908
5012677	Q8WTW4	173	2.04535161437834	1.79372127359287
5012678	Q8WTW4	174	2.405354680299	2.16270119756291
5012679	Q8WTW4	175	2.36123268448542	2.08792017883538
5012680	Q8WTW4	176	2.28034095232649	2.15243909014742
5012681	Q8WTW4	177	2.12881600200909	1.99324410665307
5012682	Q8WTW4	178	1.57265700732755	1.44173714407371
5012683	Q8WTW4	179	1.59820436322482	1.46642243693448
5012684	Q8WTW4	18	1.95545981569993	1.68148908587587
5012685	Q8WTW4	180	1.50743434279429	1.37871533541226
5012686	Q8WTW4	181	1.86471580186986	1.65685752737546
5012687	Q8WTW4	182	1.74062410504684	1.69592032538526
5012688	Q8WTW4	183	1.73558207982097	1.71217314058617
5012689	Q8WTW4	184	1.78984912680329	1.73246115152552
5012690	Q8WTW4	185	1.57847398529766	1.67089965020513
5012691	Q8WTW4	186	1.59573802805145	1.67479808985766
5012692	Q8WTW4	187	1.73967193859107	1.59936821857982
5012693	Q8WTW4	188	1.64831276734219	1.55714915395324
5012694	Q8WTW4	189	1.95861962358394	1.85698509994452
5012695	Q8WTW4	19	1.88812992702427	1.75911221350926
5012696	Q8WTW4	190	1.97191471586076	1.86983156623967
5012697	Q8WTW4	191	2.76138274205375	2.44798561579456
5012698	Q8WTW4	192	2.89849429438156	2.60159521684955
5012699	Q8WTW4	193	2.79482970009734	2.46928078891718
5012700	Q8WTW4	194	2.66580196255643	2.48728798313489
5012701	Q8WTW4	195	2.58686319537995	2.39822985433833
5012702	Q8WTW4	196	2.91365746274943	2.49948994969038
5012703	Q8WTW4	197	2.1180930574732	1.97766365703396
5012704	Q8WTW4	198	2.02878511431133	2.03405035168056
5012705	Q8WTW4	199	1.91353122094197	1.909902504443
5012706	Q8WTW4	2	0.323323149604282	0.163844657039782
5012707	Q8WTW4	20	2.46950530144785	2.0824331207774
5012708	Q8WTW4	200	1.78202678663799	1.8114356982579
5012709	Q8WTW4	201	1.82275858427697	1.87191775688109
5012710	Q8WTW4	202	1.76746126051523	1.78633850743548
5012711	Q8WTW4	203	1.44640987308673	1.61880164563695
5012712	Q8WTW4	204	1.41002179136082	1.57085838352162
5012713	Q8WTW4	205	1.62247611278684	1.56163678900137
5012714	Q8WTW4	206	2.48494195452311	2.07327326672454
5012715	Q8WTW4	207	2.2397240202027	1.99529707808655
5012716	Q8WTW4	208	2.35199196623199	2.12490138874426
5012717	Q8WTW4	209	2.63140966625963	2.36274263026322
5012718	Q8WTW4	21	2.21791515055606	1.99829973791277
5012719	Q8WTW4	210	2.38350344853436	2.2658827474341
5012720	Q8WTW4	211	2.01038544710074	1.8925720885363
5012721	Q8WTW4	212	2.30706151118428	1.96473028107135
5012722	Q8WTW4	213	2.28887765378774	1.99321732238731
5012723	Q8WTW4	214	1.96125602100893	1.70753901855962
5012724	Q8WTW4	215	1.90377095828042	1.61984585261655
5012725	Q8WTW4	216	1.80805300717519	1.67003883688633
5012726	Q8WTW4	217	2.15553715442346	1.91050222880611
5012727	Q8WTW4	218	2.25212437093154	2.00383023252189
5012728	Q8WTW4	219	2.31422944657115	2.06383965136231
5012729	Q8WTW4	22	2.28151205022917	2.0808753447792
5012730	Q8WTW4	220	2.28550806422812	2.03608743554182
5012731	Q8WTW4	221	2.4694650753015	2.14675379258609
5012732	Q8WTW4	222	2.17996235199749	2.02598714885234
5012733	Q8WTW4	223	2.52811385787767	2.38351542860398
5012734	Q8WTW4	224	2.443534770089	2.26964249102127
5012735	Q8WTW4	225	2.38169945789476	2.35257478764012
5012736	Q8WTW4	226	2.36139717370055	2.32017452827487
5012737	Q8WTW4	227	2.59307979983561	2.32953240377367
5012738	Q8WTW4	228	2.26855184578688	2.06201254040495
5012739	Q8WTW4	229	2.35048349254611	2.14117950793576
5012740	Q8WTW4	23	2.27784976304805	2.04518877326845
5012741	Q8WTW4	230	2.29194845152432	2.08461965743496
5012742	Q8WTW4	231	2.09361855337425	1.75071373583868
5012743	Q8WTW4	232	2.05872708038439	1.68485176768053
5012744	Q8WTW4	233	2.41807642349384	2.15386895801431
5012745	Q8WTW4	234	2.25551985255492	2.01792235553795
5012746	Q8WTW4	235	2.37765615856716	2.10378946366976
5012747	Q8WTW4	236	2.29360518094158	2.16525573423585
5012748	Q8WTW4	237	2.12459170303565	1.9891623512765
5012749	Q8WTW4	238	2.16306591996573	2.01938596871838
5012750	Q8WTW4	239	2.13407194333629	2.01249506065642
5012751	Q8WTW4	24	2.09019089968912	2.00654327444839
5012752	Q8WTW4	240	2.13037361141927	1.97677366069354
5012753	Q8WTW4	241	2.14055967671598	2.12929706500859
5012754	Q8WTW4	242	2.01627220819524	1.99642046912525
5012755	Q8WTW4	243	2.185771836025	1.94569363251919
5012756	Q8WTW4	244	2.32896314924279	2.00045224410043
5012757	Q8WTW4	245	2.51695773241639	2.14995532558195
5012758	Q8WTW4	246	2.16077327019622	1.94847090992229
5012759	Q8WTW4	247	2.06002416325559	1.83833840354098
5012760	Q8WTW4	248	1.98552808674858	1.79526415111081
5012761	Q8WTW4	249	1.80766395848259	1.76608287650383
5012762	Q8WTW4	25	2.05966154825413	1.96426104722077
5012763	Q8WTW4	250	2.08558712566328	1.75447741733626
5012764	Q8WTW4	251	2.3679607836734	1.96023947672164
5012765	Q8WTW4	252	2.12588126185748	1.88529579884926
5012766	Q8WTW4	253	2.12710974236833	1.90760752954493
5012767	Q8WTW4	254	2.34966005006436	2.09050029656895
5012768	Q8WTW4	255	2.23002972876987	2.11758780317243
5012769	Q8WTW4	256	2.02696679628885	1.90859392118235
5012770	Q8WTW4	257	1.85266889653984	1.57046816496355
5012771	Q8WTW4	258	2.04477856954143	1.8034810515206
5012772	Q8WTW4	259	2.0161832482955	1.77585064302579
5012773	Q8WTW4	26	2.2011401820003	1.88645874934253
5012774	Q8WTW4	260	2.23606035594876	1.9883082772963
5012775	Q8WTW4	261	2.45871303493776	2.1363645661512
5012776	Q8WTW4	262	2.25952307361279	2.10286319509313
5012777	Q8WTW4	263	2.2260321911664	2.09162712358235
5012778	Q8WTW4	264	2.5540908923666	2.37646803754547
5012779	Q8WTW4	265	2.23564919960796	2.21145280958889
5012780	Q8WTW4	266	2.04367623319788	2.01317467686766
5012781	Q8WTW4	267	2.3649310562385	2.1090822493953
5012782	Q8WTW4	268	2.24330652815327	2.03761909391073
5012783	Q8WTW4	269	1.43535146639922	1.21264484365752
5012784	Q8WTW4	27	2.01564337018782	1.75327859911951
5012785	Q8WTW4	270	1.66113741840814	1.36372867721881
5012786	Q8WTW4	271	1.55759598172341	1.42264829297205
5012787	Q8WTW4	272	1.75107389498064	1.6307222437873
5012788	Q8WTW4	273	1.53722308113354	1.39193969014875
5012789	Q8WTW4	274	1.60051335513569	1.59577536917845
5012790	Q8WTW4	275	1.42907527082689	1.41733919507595
5012791	Q8WTW4	276	1.59391280728472	1.36210758344259
5012792	Q8WTW4	277	1.42404453325277	1.2440286058673
5012793	Q8WTW4	278	2.22953050138241	1.98199876436836
5012794	Q8WTW4	279	2.04969711486011	1.80823362678235
5012795	Q8WTW4	28	1.96268040208935	1.91048361507033
5012796	Q8WTW4	280	2.18875155322749	1.94259584996083
5012797	Q8WTW4	281	2.43468111571932	2.11314357348568
5012798	Q8WTW4	282	2.39232980285566	2.23118853014637
5012799	Q8WTW4	283	2.17584871671994	2.04313702666339
5012800	Q8WTW4	284	2.38786452412012	2.21585076670745
5012801	Q8WTW4	285	2.48004624585518	2.44760298830721
5012802	Q8WTW4	286	2.11672911331367	2.0837624804444
5012803	Q8WTW4	287	2.24045901884753	1.98881036261653
5012804	Q8WTW4	288	1.82102157108469	1.67718492081541
5012805	Q8WTW4	289	1.6682507512211	1.55069386168876
5012806	Q8WTW4	29	1.85057201574337	1.82328288735215
5012807	Q8WTW4	290	1.6435525106587	1.4946811682924
5012808	Q8WTW4	291	1.80317048816818	1.79159409497333
5012809	Q8WTW4	292	1.55810891438013	1.54201876241798
5012810	Q8WTW4	293	1.73440461581342	1.49785867455419
5012811	Q8WTW4	294	2.2494854106293	2.00128032057912
5012812	Q8WTW4	295	2.15986747239978	1.91468642570913
5012813	Q8WTW4	296	2.18866383126772	1.94251108806705
5012814	Q8WTW4	297	2.25908167166113	2.01055276798588
5012815	Q8WTW4	298	2.25779705512777	1.94222824057751
5012816	Q8WTW4	299	2.03375039794092	1.88470893124948
5012817	Q8WTW4	3	0.359746914849248	0.19903934864621
5012818	Q8WTW4	30	1.78070124658848	1.72362195489532
5012819	Q8WTW4	300	2.19750993864964	2.06406731820537
5012820	Q8WTW4	301	2.21300404989652	2.04689073681862
5012821	Q8WTW4	302	2.12465026111835	2.10419938912263
5012822	Q8WTW4	303	1.97150665797881	1.9434403721872
5012823	Q8WTW4	304	2.0771162513454	1.83097938908278
5012824	Q8WTW4	305	2.11246182139691	1.91118957539027
5012825	Q8WTW4	306	2.00655942470673	1.80886072040162
5012826	Q8WTW4	307	1.62760399676475	1.38514565757239
5012827	Q8WTW4	308	1.81008051861937	1.52931687769689
5012828	Q8WTW4	309	1.89600948481474	1.75502733504109
5012829	Q8WTW4	31	1.72815566469397	1.81553051167856
5012830	Q8WTW4	310	2.23089960260853	1.98332166701467
5012831	Q8WTW4	311	2.30105778662488	2.05111245233069
5012832	Q8WTW4	312	2.42200243217149	2.10089271599085
5012833	Q8WTW4	313	2.47127658626519	2.3074713547454
5012834	Q8WTW4	314	2.52510544936649	2.38060853501226
5012835	Q8WTW4	315	2.37880849559746	2.20710032235085
5012836	Q8WTW4	316	2.49914997743624	2.46606208876004
5012837	Q8WTW4	317	2.34386707994567	2.30323596524095
5012838	Q8WTW4	318	2.41039986084397	2.15301676701147
5012839	Q8WTW4	319	2.14558708346595	1.94319706761577
5012840	Q8WTW4	32	1.72270520696947	1.79748092278569
5012841	Q8WTW4	320	2.22613037755089	2.02102253066773
5012842	Q8WTW4	321	1.92661648043091	1.58934693547235
5012843	Q8WTW4	322	2.11097660464791	1.73533819819286
5012844	Q8WTW4	323	2.37926340063483	2.02793047377804
5012845	Q8WTW4	324	2.26840420802915	1.94193678734598
5012846	Q8WTW4	325	2.36227063997664	2.00048795236291
5012847	Q8WTW4	326	2.25987143525612	2.04422513342416
5012848	Q8WTW4	327	2.0793968220069	1.80124399551417
5012849	Q8WTW4	328	2.29288788010128	2.03290474281781
5012850	Q8WTW4	329	2.41311339104148	2.17019810047804
5012851	Q8WTW4	33	1.81620524661463	1.67331900745059
5012852	Q8WTW4	330	2.35356896373754	2.08051506059828
5012853	Q8WTW4	331	2.24848757267357	2.12166056228333
5012854	Q8WTW4	332	1.89101202885411	1.76346452615982
5012855	Q8WTW4	333	1.59837311870106	1.46658549797178
5012856	Q8WTW4	334	1.52696217349569	1.39758422429995
5012857	Q8WTW4	335	1.50456800055783	1.37594571424948
5012858	Q8WTW4	336	1.56238860947855	1.43181524025193
5012859	Q8WTW4	337	1.53730752464322	1.40758048472906
5012860	Q8WTW4	338	1.68869200804521	1.48677343262614
5012861	Q8WTW4	339	1.64500070071049	1.60352361122514
5012862	Q8WTW4	34	2.07177370345887	1.82956526897337
5012863	Q8WTW4	340	1.62962468926374	1.60979114742859
5012864	Q8WTW4	341	1.63274189453072	1.58065530301466
5012865	Q8WTW4	342	1.62575686413566	1.7165870284258
5012866	Q8WTW4	343	1.54764919915135	1.62833195733482
5012867	Q8WTW4	344	1.6733725753067	1.5353060429974
5012868	Q8WTW4	345	1.65121852414929	1.55995685969211
5012869	Q8WTW4	346	1.57076944738645	1.48222243471853
5012870	Q8WTW4	347	1.78242037620315	1.68673147209619
5012871	Q8WTW4	348	1.49944238214377	1.41330221058672
5012872	Q8WTW4	349	1.65150514833374	1.56023381210795
5012873	Q8WTW4	35	2.10922772284843	1.86575545010845
5012874	Q8WTW4	350	1.63308034833289	1.54243073355253
5012875	Q8WTW4	351	2.30502084727732	1.8994233684393
5012876	Q8WTW4	352	2.22108707194563	1.97728900994804
5012877	Q8WTW4	353	2.39349140398673	2.16500048074629
5012878	Q8WTW4	354	2.50165989414938	2.23737109921165
5012879	Q8WTW4	355	2.23478473404862	2.12218235684492
5012880	Q8WTW4	356	1.9159302965648	1.80130420693775
5012881	Q8WTW4	357	2.06211281031553	1.72804706261518
5012882	Q8WTW4	358	2.08056365429911	1.79193261390108
5012883	Q8WTW4	359	1.77053293967338	1.52325164506355
5012884	Q8WTW4	36	2.11404148496473	1.87040677794374
5012885	Q8WTW4	360	1.66659355014696	1.39067169450497
5012886	Q8WTW4	361	1.65060748477929	1.51790611342215
5012887	Q8WTW4	362	2.10696368073842	1.79648454659399
5012888	Q8WTW4	363	2.04559464540894	1.89615350964887
5012889	Q8WTW4	364	2.30629427991813	2.16918087021747
5012890	Q8WTW4	365	2.45106055562592	2.2769143284957
5012891	Q8WTW4	366	2.0169647395091	2.00014757849773
5012892	Q8WTW4	367	2.0601910472803	2.02913221955057
5012893	Q8WTW4	368	2.16120847057228	1.91223402331088
5012894	Q8WTW4	369	2.21916691344661	2.0142940398043
5012895	Q8WTW4	37	2.24429696153701	1.99626694910336
5012896	Q8WTW4	370	2.02922416789776	1.83076067065615
5012897	Q8WTW4	371	2.0187860837835	1.82067480641634
5012898	Q8WTW4	372	2.06391133564887	1.72200895039714
5012899	Q8WTW4	373	1.98040217888784	1.60916984038017
5012900	Q8WTW4	374	1.89587740045537	1.67017829794508
5012901	Q8WTW4	375	1.82243723595673	1.62252837112629
5012902	Q8WTW4	376	1.849579369972	1.66987933204293
5012903	Q8WTW4	377	1.88866332805137	1.67549658810622
5012904	Q8WTW4	378	1.7219559382002	1.65709558196413
5012905	Q8WTW4	379	1.61289921765572	1.53893579183534
5012906	Q8WTW4	38	2.4433678571293	2.1215371918536
5012907	Q8WTW4	380	0.91643902011769	0.816198581364486
5012908	Q8WTW4	39	2.16132936375431	2.00798290710209
5012909	Q8WTW4	4	0.573963072844148	0.534610559749097
5012910	Q8WTW4	40	2.32851916280135	2.1906558026909
5012911	Q8WTW4	41	2.13740585288324	1.97384350482625
5012912	Q8WTW4	42	2.09774542486245	2.07820242235164
5012913	Q8WTW4	43	2.15420321172724	2.11997206306235
5012914	Q8WTW4	44	2.25264029683215	2.00058059886634
5012915	Q8WTW4	45	1.69395158799957	1.46239322358125
5012916	Q8WTW4	46	1.61468865284048	1.35365705181813
5012917	Q8WTW4	47	1.67328552174111	1.55295769873291
5012918	Q8WTW4	48	1.67099914636129	1.71397427969839
5012919	Q8WTW4	49	1.66111752712745	1.72555080683667
5012920	Q8WTW4	5	0.813110578069829	0.435097087654662
5012921	Q8WTW4	50	1.81842172805664	1.84539911399403
5012922	Q8WTW4	51	1.73622092853314	1.6657409293025
5012923	Q8WTW4	52	1.7487627568039	1.64571168597427
5012924	Q8WTW4	53	1.73918304291901	1.77913628219031
5012925	Q8WTW4	54	1.62330467028421	1.65438502794598
5012926	Q8WTW4	55	2.21788712357112	1.96043479143922
5012927	Q8WTW4	56	2.25479910821886	2.01722593180294
5012928	Q8WTW4	57	2.28637506256263	2.01558853216886
5012929	Q8WTW4	58	2.08313707819565	1.96188960996739
5012930	Q8WTW4	59	1.98156584956182	1.85096272334394
5012931	Q8WTW4	6	0.863731116588524	0.560759567654786
5012932	Q8WTW4	60	1.8127345380711	1.57572775479193
5012933	Q8WTW4	61	1.95792929261297	1.68387523343088
5012934	Q8WTW4	62	1.82488296593949	1.52664600484878
5012935	Q8WTW4	63	2.04725749728528	1.74151679042526
5012936	Q8WTW4	64	2.2681196742111	1.88784299543213
5012937	Q8WTW4	65	2.18118616417565	1.96281012446997
5012938	Q8WTW4	66	2.41112288698118	2.20611262866953
5012939	Q8WTW4	67	2.05649634498071	1.83130464480138
5012940	Q8WTW4	68	2.30226751490944	2.21146363398332
5012941	Q8WTW4	69	2.13673124767737	2.03873012764557
5012942	Q8WTW4	7	1.77811878906996	1.34401816833169
5012943	Q8WTW4	70	2.11238838094665	1.80070176495087
5012944	Q8WTW4	71	2.10252458252242	1.83722811542964
5012945	Q8WTW4	72	2.00550954541798	1.74348672737946
5012946	Q8WTW4	73	1.97201790662062	1.67581744930078
5012947	Q8WTW4	74	1.93014126014724	1.79432105533804
5012948	Q8WTW4	75	2.0435524820033	1.92503006343363
5012949	Q8WTW4	76	2.19376339539459	2.03802443702061
5012950	Q8WTW4	77	1.97054170073453	1.96501612941687
5012951	Q8WTW4	78	2.04000584153295	2.01935324118774
5012952	Q8WTW4	79	2.15677619593453	1.91767641343018
5012953	Q8WTW4	8	1.71258681719212	1.28069748950867
5012954	Q8WTW4	80	1.98995414268744	1.68614706465636
5012955	Q8WTW4	81	2.07016748475999	1.76365370950699
5012956	Q8WTW4	82	2.08448186706177	1.77748507118141
5012957	Q8WTW4	83	2.47166085425459	2.08451593719587
5012958	Q8WTW4	84	2.33037579178117	2.10696553781455
5012959	Q8WTW4	85	2.39696029337719	2.1924279337763
5012960	Q8WTW4	86	2.20303967752195	1.97290305894336
5012961	Q8WTW4	87	2.34526746622385	2.25301260662313
5012962	Q8WTW4	88	2.18796548634065	2.08823553207911
5012963	Q8WTW4	89	2.1365220860639	1.82402110887947
5012964	Q8WTW4	9	1.96421671239924	1.45675319527037
5012965	Q8WTW4	90	2.03438121073804	1.77138415506903
5012966	Q8WTW4	91	1.72865748352545	1.5253903239599
5012967	Q8WTW4	92	1.63834138592206	1.59708900654568
5012968	Q8WTW4	93	1.77461777657116	1.74989162739073
5012969	Q8WTW4	94	1.67871693804982	1.62507897715611
5012970	Q8WTW4	95	1.63386290211554	1.72441953846239
5012971	Q8WTW4	96	1.44879012378117	1.53280875574514
5012972	Q8WTW4	97	1.67143068874459	1.53342968292785
5012973	Q8WTW4	98	1.999137979068	1.79721840995569
5012974	Q8WTW4	99	2.07667857626852	1.8721424983111
5012975	Q8WTX7	1	1.12495434694858	0.686895129601538
5012976	Q8WTX7	10	2.35169734619303	1.92773533234353
5012977	Q8WTX7	100	1.65444809405684	1.6935468587009
5012978	Q8WTX7	101	2.38200246466658	2.04089059767263
5012979	Q8WTX7	102	2.57075985805334	2.15619535423371
5012980	Q8WTX7	103	2.34329368785866	2.09537191901573
5012981	Q8WTX7	104	2.53249046631929	2.29930919648382
5012982	Q8WTX7	105	2.65788117212238	2.38832088882412
5012983	Q8WTX7	106	2.4762127870527	2.35546372722146
5012984	Q8WTX7	107	2.16369209031518	2.04070559403364
5012985	Q8WTX7	108	2.20259374053482	1.86378764249208
5012986	Q8WTX7	109	2.03144704000947	1.69064012112965
5012987	Q8WTX7	11	2.27634202146684	1.99760383206007
5012988	Q8WTX7	110	2.21750104406205	1.83826810586478
5012989	Q8WTX7	111	2.08728349143352	1.85512563379193
5012990	Q8WTX7	112	2.44727625073035	2.18208347421379
5012991	Q8WTX7	113	2.47438987647494	2.2294068888351
5012992	Q8WTX7	114	2.44565100009687	2.16948990574025
5012993	Q8WTX7	115	2.38959013019639	2.25800179344093
5012994	Q8WTX7	116	2.44966724289022	2.30326863043323
5012995	Q8WTX7	117	2.49762699692966	2.32594454607119
5012996	Q8WTX7	118	2.40612072964184	2.20537817785233
5012997	Q8WTX7	119	2.18619037748869	2.13555015058816
5012998	Q8WTX7	12	2.28090175431995	1.98922665259361
5012999	Q8WTX7	120	2.20482719396906	2.14077504146361
5013000	Q8WTX7	121	2.9631884172821	2.62921936682325
5013001	Q8WTX7	122	2.97550864663728	2.66224856940373
5013002	Q8WTX7	123	2.96164920308872	2.61670893159955
5013003	Q8WTX7	124	2.87934796452727	2.67986589851017
5013004	Q8WTX7	125	2.80070630769157	2.59109485444377
5013005	Q8WTX7	126	2.74422197178773	2.32200959557929
5013006	Q8WTX7	127	2.66795000799691	2.55190324039316
5013007	Q8WTX7	128	2.52888624345292	2.43865670943544
5013008	Q8WTX7	129	2.6920312941915	2.56414877435312
5013009	Q8WTX7	13	2.27646058859539	1.77042843331337
5013010	Q8WTX7	130	2.57553996122264	2.26388429039937
5013011	Q8WTX7	131	2.32626114151987	2.18198424579207
5013012	Q8WTX7	132	2.36571653745661	2.24123297326528
5013013	Q8WTX7	133	2.65410625103654	2.48774347914881
5013014	Q8WTX7	134	2.37216505701786	2.35799708701944
5013015	Q8WTX7	135	2.18786155452331	2.16712962190708
5013016	Q8WTX7	136	2.43680666466068	2.19316748083801
5013017	Q8WTX7	137	2.54205550020487	2.34092213583925
5013018	Q8WTX7	138	2.08041555366433	1.89485964223289
5013019	Q8WTX7	139	1.89123214918695	1.55515660348839
5013020	Q8WTX7	14	2.19968119190213	1.74229716729095
5013021	Q8WTX7	140	2.05599549723908	1.68221235833474
5013022	Q8WTX7	141	2.03941667544782	1.80887402264003
5013023	Q8WTX7	142	2.09883188045586	1.8453969161018
5013024	Q8WTX7	143	2.33247374664627	2.0922795383345
5013025	Q8WTX7	144	2.19138706103614	1.92380577995881
5013026	Q8WTX7	145	2.14676157832833	2.02336718225358
5013027	Q8WTX7	146	2.02338639871936	1.89137209125283
5013028	Q8WTX7	147	2.02785827726027	1.68118615689392
5013029	Q8WTX7	148	1.96376035251206	1.72165739518224
5013030	Q8WTX7	149	1.96316773096862	1.68893690734587
5013031	Q8WTX7	15	2.1088898972857	1.65456950945319
5013032	Q8WTX7	150	2.07931740928681	1.75923048216785
5013033	Q8WTX7	151	2.03736346648837	1.68654435826355
5013034	Q8WTX7	152	2.00008092111917	1.79320091981437
5013035	Q8WTX7	153	1.91593533594478	1.69911167047179
5013036	Q8WTX7	154	1.71660867438338	1.49610993543092
5013037	Q8WTX7	155	1.71671804157033	1.49621561216122
5013038	Q8WTX7	156	1.68482551431897	1.46539925768463
5013039	Q8WTX7	157	1.70944549857894	1.48918847188467
5013040	Q8WTX7	158	1.6929424389452	1.47324228701153
5013041	Q8WTX7	159	1.75705069726367	1.53518729367872
5013042	Q8WTX7	16	2.06036233578338	1.60767944880186
5013043	Q8WTX7	160	1.75358961621922	1.5318430024127
5013044	Q8WTX7	161	1.69156764850378	1.47191388712526
5013045	Q8WTX7	162	1.95270338535557	1.65715467199378
5013046	Q8WTX7	163	1.8026932337126	1.67117360048135
5013047	Q8WTX7	164	1.89626321777791	1.78271088812359
5013048	Q8WTX7	165	1.86720963764719	1.72248982055402
5013049	Q8WTX7	166	1.83883588609981	1.83775456000834
5013050	Q8WTX7	167	1.71079979135627	1.701255830527
5013051	Q8WTX7	168	1.81391976982497	1.58638924141339
5013052	Q8WTX7	169	1.67891411112085	1.50199648454606
5013053	Q8WTX7	17	2.34851287347936	2.24324510575564
5013054	Q8WTX7	170	1.75806132187584	1.57847297332466
5013055	Q8WTX7	171	1.75905512914616	1.57943324583245
5013056	Q8WTX7	172	1.73467690410787	1.55587763299659
5013057	Q8WTX7	173	1.75273032192034	1.57332186118329
5013058	Q8WTX7	174	1.85406517220553	1.67123729581189
5013059	Q8WTX7	175	1.80118992805777	1.62014625953709
5013060	Q8WTX7	176	1.8940065618913	1.70983091409567
5013061	Q8WTX7	177	2.17044253591953	1.81513284373177
5013062	Q8WTX7	178	1.99865654453547	1.79182460700713
5013063	Q8WTX7	179	2.03382662031511	1.87779452335628
5013064	Q8WTX7	18	2.44780637588703	2.3603127788923
5013065	Q8WTX7	180	2.09961397431939	1.90921410320737
5013066	Q8WTX7	181	1.93460261526553	1.89245189746016
5013067	Q8WTX7	182	1.9964391554965	1.93941879234481
5013068	Q8WTX7	183	2.09570786343258	1.78833226058065
5013069	Q8WTX7	184	2.49092839481316	2.10313331910058
5013070	Q8WTX7	185	2.25713411634558	2.036195309576
5013071	Q8WTX7	186	2.39967949876881	2.19505538303997
5013072	Q8WTX7	187	2.27486175889165	2.0423015955125
5013073	Q8WTX7	188	2.24149562762949	2.15274241675677
5013074	Q8WTX7	189	2.19613589664062	2.09613024227371
5013075	Q8WTX7	19	2.39321535479246	2.27541599882855
5013076	Q8WTX7	190	1.80610954154144	1.63503864641418
5013077	Q8WTX7	191	2.08199271050587	1.95470920514526
5013078	Q8WTX7	192	1.96721589398202	1.84380538633474
5013079	Q8WTX7	193	1.99278939185433	1.86851593904285
5013080	Q8WTX7	194	2.41534853836685	2.20973310589327
5013081	Q8WTX7	195	2.32361180816235	2.28005909331846
5013082	Q8WTX7	196	2.20771915768756	2.1892017966521
5013083	Q8WTX7	197	2.2877105422872	2.2343461101492
5013084	Q8WTX7	198	2.65016995176875	2.33599598682054
5013085	Q8WTX7	199	2.4039830526051	2.25708352982573
5013086	Q8WTX7	2	2.17266319709181	1.67388170308096
5013087	Q8WTX7	20	2.43231494172004	2.45587727475601
5013088	Q8WTX7	200	2.44073765326503	2.31372259692417
5013089	Q8WTX7	201	2.67310533965329	2.50610146768109
5013090	Q8WTX7	202	2.4847123712701	2.46674663527727
5013091	Q8WTX7	203	2.44503640854666	2.4156264375275
5013092	Q8WTX7	204	2.43527956317903	2.19169190945386
5013093	Q8WTX7	205	2.39199243347031	2.19592275645829
5013094	Q8WTX7	206	2.41213945556776	2.21538994291578
5013095	Q8WTX7	207	2.26867313204846	2.07676470803929
5013096	Q8WTX7	208	1.79060431294779	1.47118872491458
5013097	Q8WTX7	209	1.66410333633574	1.34895636288858
5013098	Q8WTX7	21	2.09238100569602	2.11463092718032
5013099	Q8WTX7	210	1.68679829633087	1.37088551031957
5013100	Q8WTX7	211	1.62013876283525	1.30647531801165
5013101	Q8WTX7	212	1.62974914733755	1.31576141231033
5013102	Q8WTX7	213	1.56394416137421	1.25217693191493
5013103	Q8WTX7	214	1.83215823636596	1.44425720540433
5013104	Q8WTX7	215	1.77579233178764	1.54876047492559
5013105	Q8WTX7	216	1.8335407230801	1.6256849238892
5013106	Q8WTX7	217	1.83846872201033	1.59829877020913
5013107	Q8WTX7	218	1.79742791304471	1.70132388598925
5013108	Q8WTX7	219	1.68581167960407	1.58069095047209
5013109	Q8WTX7	22	2.39305762666888	2.19065468289992
5013110	Q8WTX7	220	1.76509213991569	1.44278927742519
5013111	Q8WTX7	221	1.56779060849944	1.2982027428495
5013112	Q8WTX7	222	1.62277960068632	1.35133620142386
5013113	Q8WTX7	223	1.66440484759145	1.39155685730648
5013114	Q8WTX7	224	1.67094327050137	1.39787464945014
5013115	Q8WTX7	225	1.75455268654982	1.4786627720791
5013116	Q8WTX7	226	1.68015896863254	1.40677937556736
5013117	Q8WTX7	227	2.01188088292117	1.727307755705
5013118	Q8WTX7	228	2.4622068265857	2.19651023677393
5013119	Q8WTX7	229	2.24449277742843	2.0072673750386
5013120	Q8WTX7	23	2.10799148998304	1.8791959063724
5013121	Q8WTX7	230	2.5007843845008	2.22276288419992
5013122	Q8WTX7	231	2.40395662260882	2.2718835068366
5013123	Q8WTX7	232	2.28316504333886	2.14238483586694
5013124	Q8WTX7	233	2.40651817709162	2.04706865994259
5013125	Q8WTX7	234	2.32076333601429	2.06661376700248
5013126	Q8WTX7	235	2.30791966601459	2.02205562676051
5013127	Q8WTX7	236	2.88155795971777	2.4160753222683
5013128	Q8WTX7	237	2.83844678839417	2.53338606092648
5013129	Q8WTX7	238	2.99877636404726	2.70943022263571
5013130	Q8WTX7	239	2.83909811393498	2.52299224845932
5013131	Q8WTX7	24	2.27077072786311	1.96939910724828
5013132	Q8WTX7	240	2.83492865081209	2.66164453340555
5013133	Q8WTX7	241	2.60758222214783	2.42918657092992
5013134	Q8WTX7	242	2.80955285599625	2.40983504753741
5013135	Q8WTX7	243	2.58890768242544	2.27182318358306
5013136	Q8WTX7	244	2.66191717562978	2.3634937679819
5013137	Q8WTX7	245	2.71393611502086	2.38160953086179
5013138	Q8WTX7	246	2.6299449107687	2.44313355782482
5013139	Q8WTX7	247	2.41743397819254	2.22501048648792
5013140	Q8WTX7	248	1.79084820526041	1.56330830709439
5013141	Q8WTX7	249	2.22364993871849	2.00263040014296
5013142	Q8WTX7	25	2.1916856176986	2.05194980188411
5013143	Q8WTX7	250	2.10858426095221	1.85929960379202
5013144	Q8WTX7	251	1.84020043750687	1.74265310600673
5013145	Q8WTX7	252	1.85849120778535	1.74754362756931
5013146	Q8WTX7	253	2.02251825644592	1.69152887701873
5013147	Q8WTX7	254	2.32898766069246	1.97935122474499
5013148	Q8WTX7	255	2.26420143252556	1.93787582915714
5013149	Q8WTX7	256	2.27576155470256	1.91689800615886
5013150	Q8WTX7	257	2.15643661890913	1.97514249977196
5013151	Q8WTX7	258	2.16608004282795	2.00558522231147
5013152	Q8WTX7	259	2.15943074900666	1.96701243690107
5013153	Q8WTX7	26	2.27281609755167	2.15146734056458
5013154	Q8WTX7	260	2.22033716600595	2.16854469915095
5013155	Q8WTX7	261	2.0887853991233	2.02864892941599
5013156	Q8WTX7	262	2.28356448591056	1.90276664160177
5013157	Q8WTX7	263	2.39330745257748	2.1677736497467
5013158	Q8WTX7	264	2.38922785470403	2.18495641641292
5013159	Q8WTX7	265	2.46915020222898	2.23003402240363
5013160	Q8WTX7	266	2.40828232839413	2.3139011124047
5013161	Q8WTX7	267	2.23390403220306	2.13262394013087
5013162	Q8WTX7	268	2.43562172639357	2.11302801220754
5013163	Q8WTX7	269	1.84218947495873	1.70217458134578
5013164	Q8WTX7	27	2.36673570255357	2.21006988437882
5013165	Q8WTX7	270	1.92355106408228	1.7807907271109
5013166	Q8WTX7	271	1.97830256194698	1.76661144668066
5013167	Q8WTX7	272	2.00837310223566	1.95463447315704
5013168	Q8WTX7	273	2.08878725702722	2.05345985825427
5013169	Q8WTX7	274	2.0646812431283	1.99801940758576
5013170	Q8WTX7	275	2.11264628593766	2.18704698586036
5013171	Q8WTX7	276	1.95617604591144	2.02307358516955
5013172	Q8WTX7	277	2.06671363567304	1.91537430948865
5013173	Q8WTX7	278	1.86241803160742	1.76402970835087
5013174	Q8WTX7	279	2.01975642961122	1.91605892219933
5013175	Q8WTX7	28	2.25195885604704	2.24184709143563
5013176	Q8WTX7	280	2.43768167089732	2.18312613737126
5013177	Q8WTX7	281	2.41592933580773	2.1621078071671
5013178	Q8WTX7	282	2.56683320462017	2.24083635820276
5013179	Q8WTX7	283	2.36850290371628	2.20816563941807
5013180	Q8WTX7	284	2.61594167126669	2.46837960411973
5013181	Q8WTX7	285	2.46670932084696	2.29203504603469
5013182	Q8WTX7	286	2.2699307973648	2.24457761842491
5013183	Q8WTX7	287	2.31820612835379	2.27844090982782
5013184	Q8WTX7	288	2.66103621258213	2.39519571379139
5013185	Q8WTX7	289	2.31642026259148	2.10826569835816
5013186	Q8WTX7	29	2.09002786921741	2.07259720989793
5013187	Q8WTX7	290	2.0939201225622	1.89327354260349
5013188	Q8WTX7	291	2.18524960869124	1.98152123136568
5013189	Q8WTX7	292	2.05935656893285	1.80604303596731
5013190	Q8WTX7	293	2.23757568494537	1.94610051099576
5013191	Q8WTX7	294	2.04686604028637	1.90450717561096
5013192	Q8WTX7	295	2.08289805341135	1.92654028434151
5013193	Q8WTX7	296	2.39923949753242	2.06835720638659
5013194	Q8WTX7	297	2.52508314480636	2.1578065562638
5013195	Q8WTX7	298	2.42450330811555	2.20330171309427
5013196	Q8WTX7	299	2.40036858458983	2.1671983351891
5013197	Q8WTX7	3	2.25673427726728	1.75511591156806
5013198	Q8WTX7	30	2.30740180898626	2.06812922745576
5013199	Q8WTX7	300	2.47702282520471	2.30603563591902
5013200	Q8WTX7	301	2.3563320047117	2.15726951012925
5013201	Q8WTX7	302	2.06050475820653	2.01410563269581
5013202	Q8WTX7	303	2.14303653742164	2.08106943204296
5013203	Q8WTX7	304	2.49224999235711	2.2255396341219
5013204	Q8WTX7	305	2.53852801773958	2.29138077008645
5013205	Q8WTX7	306	2.49388601470178	2.21609729111719
5013206	Q8WTX7	307	2.51506903766675	2.37924657474869
5013207	Q8WTX7	308	2.45155604816763	2.30509370037853
5013208	Q8WTX7	309	2.36291531591402	2.00493712186621
5013209	Q8WTX7	31	2.15399534975835	1.96595658167823
5013210	Q8WTX7	310	2.02207675790168	1.83057953383435
5013211	Q8WTX7	311	1.78051803408098	1.73985295680001
5013212	Q8WTX7	312	1.61853451194203	1.4736574365518
5013213	Q8WTX7	313	1.83292558822179	1.68081415860099
5013214	Q8WTX7	314	1.58366476257265	1.43996432253146
5013215	Q8WTX7	315	1.55253117649616	1.40988129972492
5013216	Q8WTX7	316	1.88666170763783	1.73273702100289
5013217	Q8WTX7	317	1.95437178383591	1.73107904815944
5013218	Q8WTX7	318	1.81525009947923	1.75561902645146
5013219	Q8WTX7	319	1.87528322509951	1.83475111428848
5013220	Q8WTX7	32	2.13159748054547	1.94431450007886
5013221	Q8WTX7	320	2.1490891130693	2.06716990721102
5013222	Q8WTX7	321	1.77460286829729	1.84800127937759
5013223	Q8WTX7	322	1.60280746627803	1.66921984479638
5013224	Q8WTX7	323	1.68713310911003	1.53619311100161
5013225	Q8WTX7	324	1.57499662562073	1.47389783811391
5013226	Q8WTX7	325	1.59825368997111	1.49637012240351
5013227	Q8WTX7	326	1.53842531533795	1.43856058018934
5013228	Q8WTX7	327	1.4763815603821	1.3786104128442
5013229	Q8WTX7	328	1.51803712698752	1.41886036532739
5013230	Q8WTX7	329	0.629852587471477	0.442862683082764
5013231	Q8WTX7	33	1.90214459158737	1.51188196006958
5013232	Q8WTX7	34	1.74690296483401	1.52084594292155
5013233	Q8WTX7	35	1.7724712346261	1.56667614766177
5013234	Q8WTX7	36	1.80236258383524	1.56341098775103
5013235	Q8WTX7	37	1.76782528629664	1.6727201622355
5013236	Q8WTX7	38	1.68770740713944	1.58252270909255
5013237	Q8WTX7	39	1.84852191707489	1.52340382285077
5013238	Q8WTX7	4	2.10573896727063	1.60921574628838
5013239	Q8WTX7	40	1.78020405072632	1.50344856359198
5013240	Q8WTX7	41	2.49992779270276	2.11182904375282
5013241	Q8WTX7	42	2.38440105421474	2.15916778647055
5013242	Q8WTX7	43	2.43514092389807	2.22932020747409
5013243	Q8WTX7	44	2.41899037412845	2.18156677391471
5013244	Q8WTX7	45	2.40521520222583	2.31093748250852
5013245	Q8WTX7	46	2.24728646997775	2.14555480456113
5013246	Q8WTX7	47	2.37591038740881	2.05533155642265
5013247	Q8WTX7	48	2.14584292798596	1.86544796214566
5013248	Q8WTX7	49	2.10074245977018	1.9645504067144
5013249	Q8WTX7	5	2.20653360698262	1.70660919906259
5013250	Q8WTX7	50	2.73857918097081	2.2779211805858
5013251	Q8WTX7	51	2.72822237972714	2.4268810347589
5013252	Q8WTX7	52	2.8019585762446	2.5192538007917
5013253	Q8WTX7	53	2.74225149185538	2.42941359248314
5013254	Q8WTX7	54	2.60197915056357	2.43655561780391
5013255	Q8WTX7	55	2.62111642528956	2.44226407959791
5013256	Q8WTX7	56	2.73468849719351	2.33749689131838
5013257	Q8WTX7	57	2.68798574360902	2.36755798158835
5013258	Q8WTX7	58	2.67462007015295	2.3757680194835
5013259	Q8WTX7	59	2.57408953902751	2.24648189973416
5013260	Q8WTX7	6	2.29493737123984	1.79202989071693
5013261	Q8WTX7	60	2.58545123996024	2.40014126935575
5013262	Q8WTX7	61	2.39782803263207	2.20606611862775
5013263	Q8WTX7	62	1.9799967801048	1.58710712548915
5013264	Q8WTX7	63	2.00874799385758	1.77385534442581
5013265	Q8WTX7	64	1.98612924058121	1.77312453591218
5013266	Q8WTX7	65	1.87413723718844	1.63276369670177
5013267	Q8WTX7	66	1.84970419450492	1.75183617081069
5013268	Q8WTX7	67	1.8218493417104	1.71213819466805
5013269	Q8WTX7	68	1.82092790022555	1.49674093100904
5013270	Q8WTX7	69	2.06075073975059	1.75455472058277
5013271	Q8WTX7	7	2.38177857527525	1.80885749013076
5013272	Q8WTX7	70	1.94934232661988	1.64690564267645
5013273	Q8WTX7	71	2.08399966655203	1.77701914191467
5013274	Q8WTX7	72	2.21566463786237	1.83715798757857
5013275	Q8WTX7	73	2.19004762907325	1.97137257050361
5013276	Q8WTX7	74	2.18221223967986	1.98492628005854
5013277	Q8WTX7	75	2.26598618298143	2.03372551462441
5013278	Q8WTX7	76	2.38916571824083	2.29542956795066
5013279	Q8WTX7	77	2.09590801370742	1.99928442179153
5013280	Q8WTX7	78	2.2166641030953	1.90145883546177
5013281	Q8WTX7	79	2.18738314577647	1.91922323438027
5013282	Q8WTX7	8	2.13829532762973	1.7325574533718
5013283	Q8WTX7	80	2.10984925362972	1.84430562482512
5013284	Q8WTX7	81	2.11258344319351	1.84694755263911
5013285	Q8WTX7	82	1.88746325420748	1.62942375814785
5013286	Q8WTX7	83	1.61444677419567	1.49525555826924
5013287	Q8WTX7	84	1.41723026031574	1.30469386485237
5013288	Q8WTX7	85	1.75104251188832	1.56015878787427
5013289	Q8WTX7	86	1.69909800135793	1.66893425712395
5013290	Q8WTX7	87	1.69856148107269	1.68954054473086
5013291	Q8WTX7	88	1.71398621770985	1.67229692969236
5013292	Q8WTX7	89	1.62335680481671	1.72740674592327
5013293	Q8WTX7	9	2.37144833463284	1.9789677123488
5013294	Q8WTX7	90	1.64421007952564	1.73477330346301
5013295	Q8WTX7	91	1.7999409219228	1.67074229157919
5013296	Q8WTX7	92	1.60172072472475	1.52526809043025
5013297	Q8WTX7	93	1.89832477257193	1.81186361187053
5013298	Q8WTX7	94	1.98045226080912	2.00196213247101
5013299	Q8WTX7	95	1.93498012644187	2.10070545228992
5013300	Q8WTX7	96	1.71040338925704	1.87092372157693
5013301	Q8WTX7	97	2.02283055774146	1.95830151752534
5013302	Q8WTX7	98	1.88985089568407	1.81047310086105
5013303	Q8WTX7	99	1.58959138489922	1.48819760187805
5013304	Q8WTX9	1	0.393785788517423	0.316651033564654
5013305	Q8WTX9	10	0.252422103132132	0.180057485972234
5013306	Q8WTX9	100	2.44663692092793	2.27192622637754
5013307	Q8WTX9	101	2.50519897261469	2.32851217610276
5013308	Q8WTX9	102	2.3952859116231	2.22230799157926
5013309	Q8WTX9	103	2.08714244826573	1.89648802219504
5013310	Q8WTX9	104	2.18444916133114	2.01163594766922
5013311	Q8WTX9	105	2.19190294336427	1.98669034775323
5013312	Q8WTX9	106	2.06539255105734	2.00712994259129
5013313	Q8WTX9	107	1.98666441069342	1.91827533327334
5013314	Q8WTX9	108	2.43670983363497	2.18563585574898
5013315	Q8WTX9	109	2.57470321896199	2.34009753347003
5013316	Q8WTX9	11	0.225384177455048	0.153931920713327
5013317	Q8WTX9	110	2.67777054200465	2.40753911721278
5013318	Q8WTX9	111	2.56440537768298	2.44068037103435
5013319	Q8WTX9	112	2.28987893037165	2.16263441964265
5013320	Q8WTX9	113	2.05722826158261	1.72881578746511
5013321	Q8WTX9	114	1.97232183809096	1.64677442325973
5013322	Q8WTX9	115	2.04342100286088	1.71547443713043
5013323	Q8WTX9	116	1.81334673595553	1.49316373377919
5013324	Q8WTX9	117	2.04142709865522	1.71354781468656
5013325	Q8WTX9	118	2.23324217661206	1.83180707814032
5013326	Q8WTX9	119	2.17204763149443	1.93164464345674
5013327	Q8WTX9	12	0.153484104378394	0.084458024168208
5013328	Q8WTX9	120	2.27382361944996	2.0511110338234
5013329	Q8WTX9	121	2.15550863306755	1.90464057264347
5013330	Q8WTX9	122	2.32184110923861	2.20804142576738
5013331	Q8WTX9	123	2.08984443554764	1.9710901348698
5013332	Q8WTX9	124	2.22026385631714	1.88260180309293
5013333	Q8WTX9	125	1.95327231251476	1.67067685697515
5013334	Q8WTX9	126	2.00225882695916	1.71801038378517
5013335	Q8WTX9	127	2.15219284194992	1.8628850661093
5013336	Q8WTX9	128	1.96661095492729	1.68356540386206
5013337	Q8WTX9	129	2.08561465300513	1.79855347348379
5013338	Q8WTX9	13	0.321494602382721	0.246799221574258
5013339	Q8WTX9	130	2.1454262939137	1.85634684663163
5013340	Q8WTX9	131	2.60412467602718	2.23418093152972
5013341	Q8WTX9	132	2.47877395472218	2.25574106574647
5013342	Q8WTX9	133	2.3868068121369	2.13042869001001
5013343	Q8WTX9	134	2.27086012783775	1.98624661557128
5013344	Q8WTX9	135	2.4992232456287	2.16496713005146
5013345	Q8WTX9	136	2.65487779436895	2.28322145043516
5013346	Q8WTX9	137	2.31834753407081	2.15271464069903
5013347	Q8WTX9	138	2.44976644027197	2.24755111948095
5013348	Q8WTX9	139	2.53574843040784	2.47331281154022
5013349	Q8WTX9	14	0.171417234375835	0.101786023499226
5013350	Q8WTX9	140	1.9155909917906	1.86129874710955
5013351	Q8WTX9	141	2.50899525359373	2.14226153048138
5013352	Q8WTX9	142	2.41477121192527	2.19389801411374
5013353	Q8WTX9	143	2.5174535054113	2.34510203423724
5013354	Q8WTX9	144	2.350366062158	2.1515048807202
5013355	Q8WTX9	145	2.26217239546535	2.20896825199359
5013356	Q8WTX9	146	2.25475102243586	2.18901425382631
5013357	Q8WTX9	147	2.93085922579455	2.50954592531422
5013358	Q8WTX9	148	3.02801921204666	2.62455207508481
5013359	Q8WTX9	149	3.0751086019948	2.63790462989887
5013360	Q8WTX9	15	0.21050161431134	0.139551550736931
5013361	Q8WTX9	150	2.97109079691462	2.68007782821125
5013362	Q8WTX9	151	2.32893682975226	2.28883589455748
5013363	Q8WTX9	152	2.40002734683919	2.37865225624766
5013364	Q8WTX9	153	2.63882092243554	2.57724018275306
5013365	Q8WTX9	154	2.12773926886224	1.92346496009737
5013366	Q8WTX9	155	2.63466736301114	2.29584085793544
5013367	Q8WTX9	156	2.71670488263835	2.34296226223566
5013368	Q8WTX9	157	2.54679593396799	2.32146772980534
5013369	Q8WTX9	158	2.29862497911276	2.06888793829277
5013370	Q8WTX9	159	2.35788492636988	2.10248273649859
5013371	Q8WTX9	16	0.284951361968141	0.21148908633588
5013372	Q8WTX9	160	2.60433420555943	2.30846803461511
5013373	Q8WTX9	161	2.40393772788059	2.25751473607211
5013374	Q8WTX9	162	2.99001110107787	2.56670179578881
5013375	Q8WTX9	163	3.11264093677446	2.70631834732408
5013376	Q8WTX9	164	3.07192213677405	2.6348256878948
5013377	Q8WTX9	165	2.43367596973297	2.39004074545502
5013378	Q8WTX9	166	2.59112389865517	2.56330049793773
5013379	Q8WTX9	167	2.53927721948619	2.48105545547124
5013380	Q8WTX9	168	2.18522428984194	1.97901022214711
5013381	Q8WTX9	169	2.583182807497	2.24609358327485
5013382	Q8WTX9	17	0.294114730628912	0.220343248774136
5013383	Q8WTX9	170	2.65247209614162	2.28089692943522
5013384	Q8WTX9	171	2.62739106925771	2.39934328474655
5013385	Q8WTX9	172	2.28163191048252	2.11352419141772
5013386	Q8WTX9	173	2.04053545316658	1.84841536390123
5013387	Q8WTX9	174	2.12452906696222	2.07225577485127
5013388	Q8WTX9	175	2.5988701890774	2.37671341921038
5013389	Q8WTX9	176	2.52450031175987	2.30485305882767
5013390	Q8WTX9	177	2.3235250043966	2.11065940763355
5013391	Q8WTX9	178	2.37286203617765	2.15833162401845
5013392	Q8WTX9	179	2.6291428444434	2.40596456231841
5013393	Q8WTX9	18	0.264313595616101	0.191547715164596
5013394	Q8WTX9	180	2.41098551752695	2.19516867697077
5013395	Q8WTX9	181	2.28517824551766	2.07360661136788
5013396	Q8WTX9	182	2.43108208675755	2.21458711302925
5013397	Q8WTX9	183	2.49183163814414	2.27328674805875
5013398	Q8WTX9	184	2.30118567253475	2.08907388811673
5013399	Q8WTX9	185	2.46368337432933	2.24608831161058
5013400	Q8WTX9	186	2.70028554159831	2.40762338100283
5013401	Q8WTX9	187	2.58360119561148	2.45384357821469
5013402	Q8WTX9	188	2.62185292116691	2.51192925163291
5013403	Q8WTX9	189	2.65806147539213	2.51476813068849
5013404	Q8WTX9	19	0.215641711762175	0.144518202135886
5013405	Q8WTX9	190	2.48812188812566	2.49324399352254
5013406	Q8WTX9	191	2.38043298967375	2.37640587006924
5013407	Q8WTX9	192	2.54889426866753	2.32467572238822
5013408	Q8WTX9	193	2.40171997724358	2.22852494783749
5013409	Q8WTX9	194	2.36611998548333	2.19412623252712
5013410	Q8WTX9	195	2.35697490229539	2.18528973854167
5013411	Q8WTX9	196	2.42192651442786	2.24804964112089
5013412	Q8WTX9	197	2.33996235830166	2.16885126121036
5013413	Q8WTX9	198	2.36292596008621	2.19103998545522
5013414	Q8WTX9	199	2.43385666697373	2.25957722584053
5013415	Q8WTX9	2	0.0608410167807519	-0.00505894025152318
5013416	Q8WTX9	20	0.287700033332242	0.214145007280251
5013417	Q8WTX9	200	2.41844544907717	2.24468603989363
5013418	Q8WTX9	201	2.47003305878247	2.29453289131275
5013419	Q8WTX9	202	2.3648428621763	2.19289220412199
5013420	Q8WTX9	203	2.35061220999422	2.17914174720085
5013421	Q8WTX9	204	2.37099815732498	2.19883979666349
5013422	Q8WTX9	205	2.46202404653164	2.28679413299537
5013423	Q8WTX9	206	2.32516947569587	2.15455754561618
5013424	Q8WTX9	207	1.94114524062662	1.66909777720024
5013425	Q8WTX9	208	2.20412270982651	2.07014108815173
5013426	Q8WTX9	209	1.87607624804992	1.91213131538456
5013427	Q8WTX9	21	0.196810411346646	0.126322340005347
5013428	Q8WTX9	210	1.94536289430214	2.00020467556738
5013429	Q8WTX9	211	2.10513247591822	2.12243517227555
5013430	Q8WTX9	212	1.82896369983326	1.76477925587158
5013431	Q8WTX9	213	1.78976962525545	1.69475987194449
5013432	Q8WTX9	214	1.69509091272453	1.74595702700446
5013433	Q8WTX9	215	1.79944428948197	1.83808520480656
5013434	Q8WTX9	216	2.07121971561902	2.12181461849949
5013435	Q8WTX9	217	2.12817106754144	2.14469635592233
5013436	Q8WTX9	218	1.93697747396146	2.10263540185746
5013437	Q8WTX9	219	1.80775955345291	1.96499472581864
5013438	Q8WTX9	22	0.267650030877565	0.194771566661066
5013439	Q8WTX9	220	2.04759264311377	1.9822280378164
5013440	Q8WTX9	221	2.05187375564808	1.94961774948085
5013441	Q8WTX9	222	2.19668939294457	2.11067147095444
5013442	Q8WTX9	223	1.96274155583659	1.85247004254781
5013443	Q8WTX9	224	2.12968735575256	2.15646352358682
5013444	Q8WTX9	225	1.89850988417809	1.92030379187209
5013445	Q8WTX9	226	2.4697854488319	2.13652267427189
5013446	Q8WTX9	227	2.63954597785096	2.26840698656829
5013447	Q8WTX9	228	2.55356501694057	2.32800839868117
5013448	Q8WTX9	229	2.42172231234804	2.18783150855938
5013449	Q8WTX9	23	0.149249536579606	0.0803663464747432
5013450	Q8WTX9	230	2.42593529310069	2.27338514914464
5013451	Q8WTX9	231	2.48053484152324	2.34726700893665
5013452	Q8WTX9	232	2.4720198502613	2.30689148167316
5013453	Q8WTX9	233	2.2790530763663	2.26311718100806
5013454	Q8WTX9	234	2.20632884674723	2.18006388810198
5013455	Q8WTX9	235	2.35872949397012	2.11281505424508
5013456	Q8WTX9	236	2.88901225301295	2.45597223554601
5013457	Q8WTX9	237	2.8488799897048	2.4383188881249
5013458	Q8WTX9	238	2.91073831654383	2.46594202083594
5013459	Q8WTX9	239	2.80967399559284	2.51096904171147
5013460	Q8WTX9	24	0.262217268417412	0.189522125861354
5013461	Q8WTX9	240	2.73033229277649	2.44286470330179
5013462	Q8WTX9	241	2.75181006453657	2.46361773496685
5013463	Q8WTX9	242	2.70663877716518	2.41997069524403
5013464	Q8WTX9	243	2.80540103221832	2.51540034359514
5013465	Q8WTX9	244	2.78653885476392	2.49717464633214
5013466	Q8WTX9	245	2.75717734266224	2.46880390111766
5013467	Q8WTX9	246	2.78449578582759	2.49520051815892
5013468	Q8WTX9	247	2.73891847067934	2.45116115155024
5013469	Q8WTX9	248	2.73311697337318	2.44555541839299
5013470	Q8WTX9	249	2.74254809811088	2.45466830181986
5013471	Q8WTX9	25	0.208732188090999	0.137841831554238
5013472	Q8WTX9	250	2.72768999592387	2.44031156739628
5013473	Q8WTX9	251	2.74866720980716	2.46058093187355
5013474	Q8WTX9	252	2.78335480681141	2.49409804002867
5013475	Q8WTX9	253	2.74601211806865	2.4580154328293
5013476	Q8WTX9	254	3.01748425549321	2.65324382957795
5013477	Q8WTX9	255	2.91462460542542	2.71282222592576
5013478	Q8WTX9	256	2.97204505441475	2.78942979858223
5013479	Q8WTX9	257	2.98991705084917	2.77455086367129
5013480	Q8WTX9	258	2.81385415590233	2.7471100420557
5013481	Q8WTX9	259	2.67437512998814	2.59955450856423
5013482	Q8WTX9	26	0.177715301047141	0.107871569919883
5013483	Q8WTX9	260	2.93231160361597	2.63428032885884
5013484	Q8WTX9	261	2.823031660755	2.57474520626861
5013485	Q8WTX9	262	2.75073415274869	2.50488728573012
5013486	Q8WTX9	263	2.81404538387455	2.56606215987375
5013487	Q8WTX9	264	2.86368831775721	2.61402995608284
5013488	Q8WTX9	265	2.79728728602027	2.54986954272049
5013489	Q8WTX9	266	2.6859298456263	2.44226971754073
5013490	Q8WTX9	267	2.93593622256697	2.68383994722157
5013491	Q8WTX9	268	2.90040382302346	2.64950654331454
5013492	Q8WTX9	269	2.77491581123633	2.52825296490361
5013493	Q8WTX9	27	0.161497744390634	0.0922012540890829
5013494	Q8WTX9	270	2.69448416818388	2.45053538536203
5013495	Q8WTX9	271	2.8046223399439	2.55695708457736
5013496	Q8WTX9	272	2.70641885209333	2.46206734854015
5013497	Q8WTX9	273	2.73847580202227	2.49304257746017
5013498	Q8WTX9	274	2.68554839653765	2.4419011399665
5013499	Q8WTX9	275	2.08576964875289	1.8278510922778
5013500	Q8WTX9	276	2.03701546641783	1.74859419427227
5013501	Q8WTX9	277	2.0242981402477	1.87898705293957
5013502	Q8WTX9	278	2.77258162697484	2.35120690421721
5013503	Q8WTX9	279	2.59386823797001	2.33749114958614
5013504	Q8WTX9	28	0.188476016391182	0.118269178608908
5013505	Q8WTX9	280	2.68235970628098	2.44412128952987
5013506	Q8WTX9	281	2.62122402542262	2.35290069092331
5013507	Q8WTX9	282	2.5930008023957	2.46831087950459
5013508	Q8WTX9	283	2.38078132663853	2.25046943014696
5013509	Q8WTX9	284	2.46580684540452	2.11811895586282
5013510	Q8WTX9	285	2.29018099578231	1.99447668476372
5013511	Q8WTX9	286	2.02670312390257	1.73862982864111
5013512	Q8WTX9	287	1.78089201130132	1.64379435427792
5013513	Q8WTX9	288	2.19067099202911	1.94445051974102
5013514	Q8WTX9	289	2.17413744297657	1.92847487427576
5013515	Q8WTX9	29	0.116011979092999	0.0482503480977295
5013516	Q8WTX9	290	2.44606576116866	2.12414405855205
5013517	Q8WTX9	291	2.17862602178505	2.02469591140353
5013518	Q8WTX9	292	2.36211091944468	2.22311404822453
5013519	Q8WTX9	293	2.20061743065468	2.03492208829118
5013520	Q8WTX9	294	2.0926830135999	2.07331083571934
5013521	Q8WTX9	295	2.01031834966678	1.98094241269552
5013522	Q8WTX9	296	2.26694411791346	2.01440175569526
5013523	Q8WTX9	297	2.11274551630466	1.91146369737412
5013524	Q8WTX9	298	2.02222210392871	1.8239948824313
5013525	Q8WTX9	299	2.07659792262577	1.87653585827548
5013526	Q8WTX9	3	0.167931879876554	0.0984182778552405
5013527	Q8WTX9	30	0.230491380898588	0.158866788071432
5013528	Q8WTX9	300	2.0380744225617	1.83931228473121
5013529	Q8WTX9	301	1.43373644363207	1.21108431777984
5013530	Q8WTX9	302	1.71214648315781	1.41301650594611
5013531	Q8WTX9	303	1.65527393175818	1.51703022479874
5013532	Q8WTX9	304	1.7018963065379	1.58320409052803
5013533	Q8WTX9	305	1.56961451475546	1.42323811603488
5013534	Q8WTX9	306	1.71944836660724	1.71069706993607
5013535	Q8WTX9	307	1.54082140092437	1.52531459411947
5013536	Q8WTX9	308	1.63115228054986	1.39809045803937
5013537	Q8WTX9	309	1.48252052941639	1.30053140390359
5013538	Q8WTX9	31	0.230001266447362	0.158393211909091
5013539	Q8WTX9	310	1.74602877336203	1.4705765435539
5013540	Q8WTX9	311	1.67891767326126	1.40573002218167
5013541	Q8WTX9	312	1.9294208410516	1.58069702051042
5013542	Q8WTX9	313	1.82685225257488	1.64055665694604
5013543	Q8WTX9	314	1.94958242202147	1.78027015659652
5013544	Q8WTX9	315	1.83675658845093	1.63910362374731
5013545	Q8WTX9	316	1.88433118363571	1.82775392955589
5013546	Q8WTX9	317	0.795700887647041	0.729387665975305
5013547	Q8WTX9	318	0.460780232230022	0.620571291682776
5013548	Q8WTX9	319	0.656447609976657	0.684264155973444
5013549	Q8WTX9	32	0.291005467863838	0.217338904127058
5013550	Q8WTX9	320	0.246122275927973	0.249541752262943
5013551	Q8WTX9	321	0.1873907882743	0.192792083972035
5013552	Q8WTX9	322	0.230790576983004	0.23472740200174
5013553	Q8WTX9	323	0.339424856853166	0.339695956246557
5013554	Q8WTX9	324	0.303118310669236	0.304614528293016
5013555	Q8WTX9	325	0.297898505053186	0.299570858379518
5013556	Q8WTX9	326	0.309067514299667	0.310362983612467
5013557	Q8WTX9	327	0.297052763831758	0.298753655620088
5013558	Q8WTX9	328	0.248513549445571	0.251852335296643
5013559	Q8WTX9	329	0.304551075290411	0.305998946094079
5013560	Q8WTX9	33	0.366311599176358	0.290103925804316
5013561	Q8WTX9	330	0.283556067401532	0.285712388047318
5013562	Q8WTX9	331	0.317295217306026	0.318313053243946
5013563	Q8WTX9	332	0.308589122280754	0.309900734323868
5013564	Q8WTX9	333	0.300734460925545	0.302311118527414
5013565	Q8WTX9	334	0.229371502374926	0.233356212261692
5013566	Q8WTX9	335	0.161895452398038	0.168157055782813
5013567	Q8WTX9	336	0.267450653530057	0.270150430885879
5013568	Q8WTX9	337	0.187212677675772	0.192619983489153
5013569	Q8WTX9	338	0.199073670914132	0.204080742594164
5013570	Q8WTX9	339	0.28011411161001	0.282386576676888
5013571	Q8WTX9	34	0.308675311270739	0.234412501138715
5013572	Q8WTX9	340	0.274261860419655	0.276731802260716
5013573	Q8WTX9	341	0.307613198408285	0.308957741761405
5013574	Q8WTX9	342	0.291772152837141	0.293651232128197
5013575	Q8WTX9	343	0.286512495769533	0.288569055499694
5013576	Q8WTX9	344	0.335729432277611	0.336125229073878
5013577	Q8WTX9	345	0.205808107283858	0.210587933972693
5013578	Q8WTX9	346	0.316696971056262	0.317734994053098
5013579	Q8WTX9	347	0.231989947469633	0.235886301256522
5013580	Q8WTX9	348	0.321131395770096	0.322019784744166
5013581	Q8WTX9	349	0.294908783963035	0.296682021625562
5013582	Q8WTX9	35	0.326240135631842	0.251384622838723
5013583	Q8WTX9	350	0.280606168092315	0.28286202933894
5013584	Q8WTX9	351	0.305166689506033	0.306593787190865
5013585	Q8WTX9	352	0.215366652768643	0.219823938495578
5013586	Q8WTX9	353	0.195097514752673	0.200238756765944
5013587	Q8WTX9	354	0.287168424754915	0.289202850995602
5013588	Q8WTX9	355	0.281796403640573	0.284012101902229
5013589	Q8WTX9	356	0.281748057261212	0.283965386909959
5013590	Q8WTX9	357	0.282597368847692	0.284786039557013
5013591	Q8WTX9	358	0.242793637542169	0.246325434546479
5013592	Q8WTX9	359	0.236073812433046	0.239832361390146
5013593	Q8WTX9	36	0.232165290851157	0.160484214061343
5013594	Q8WTX9	360	0.236530626617668	0.240273760961033
5013595	Q8WTX9	361	0.199661583735204	0.20464881704473
5013596	Q8WTX9	362	0.182250542723942	0.187825289470987
5013597	Q8WTX9	363	0.199641800656654	0.204629701521008
5013598	Q8WTX9	364	0.281844497819631	0.284058573204377
5013599	Q8WTX9	365	0.21730775410531	0.221699539836114
5013600	Q8WTX9	366	0.202704894853467	0.207589435499449
5013601	Q8WTX9	367	0.280568110445515	0.282825255899034
5013602	Q8WTX9	368	0.266980271691961	0.269695921484731
5013603	Q8WTX9	369	0.294931427974416	0.296703901543576
5013604	Q8WTX9	37	0.288710303614394	0.21512118727648
5013605	Q8WTX9	370	0.196189381595762	0.201293779950927
5013606	Q8WTX9	371	0.283344068259226	0.285507542546472
5013607	Q8WTX9	372	0.27328384248586	0.275786786298363
5013608	Q8WTX9	373	0.306036355901159	0.307434107799431
5013609	Q8WTX9	374	0.289452401657653	0.291409758002262
5013610	Q8WTX9	375	0.304821768378694	0.306260504988335
5013611	Q8WTX9	376	0.303174642377096	0.304668959159031
5013612	Q8WTX9	377	0.287763044341521	0.289777405900427
5013613	Q8WTX9	378	0.262635372379261	0.265497635273984
5013614	Q8WTX9	379	0.127847286878404	0.135257802310008
5013615	Q8WTX9	38	0.426295859969708	0.348064093998439
5013616	Q8WTX9	380	0.211105929237283	0.215706987661474
5013617	Q8WTX9	381	0.268620885372049	0.271281174742533
5013618	Q8WTX9	382	0.302685259294064	0.304196089685794
5013619	Q8WTX9	383	0.23343055521587	0.237278297526365
5013620	Q8WTX9	384	0.287843014407048	0.289854677477791
5013621	Q8WTX9	385	0.305289355979462	0.306712314440141
5013622	Q8WTX9	386	0.308472939472592	0.309788471956819
5013623	Q8WTX9	387	0.229178037989417	0.233169276085845
5013624	Q8WTX9	388	0.283315572034313	0.28548000789043
5013625	Q8WTX9	389	0.236816682939349	0.240550164675913
5013626	Q8WTX9	39	0.424986668804749	0.346799079824459
5013627	Q8WTX9	390	0.312418654144721	0.313601043505054
5013628	Q8WTX9	391	0.185392851906949	0.19086156542665
5013629	Q8WTX9	392	0.321054545177577	0.321945527377162
5013630	Q8WTX9	393	0.300241606759933	0.301834895098864
5013631	Q8WTX9	394	0.315674843048824	0.316747356455443
5013632	Q8WTX9	395	0.303720913428782	0.305196796988765
5013633	Q8WTX9	396	0.271054868706387	0.273633026404521
5013634	Q8WTX9	397	0.213439086498483	0.217961415497942
5013635	Q8WTX9	398	0.148863626677751	0.155564972449045
5013636	Q8WTX9	399	0.172307657103259	0.178217913881328
5013637	Q8WTX9	4	0.197179211556779	0.126678695521388
5013638	Q8WTX9	40	0.498807202132281	0.418128633131515
5013639	Q8WTX9	400	0.182163526646069	0.187741209640005
5013640	Q8WTX9	401	0.174221714617402	0.18006738395874
5013641	Q8WTX9	402	0.29875790693408	0.300401260836832
5013642	Q8WTX9	403	0.262611060663272	0.265474143925934
5013643	Q8WTX9	404	0.309672892150112	0.310947933757201
5013644	Q8WTX9	405	0.28188873988951	0.28410132238187
5013645	Q8WTX9	406	0.32999015680531	0.330579618153825
5013646	Q8WTX9	407	0.146540707208201	0.153320436942967
5013647	Q8WTX9	408	0.32227752073752	0.323127235182078
5013648	Q8WTX9	409	0.321555943595233	0.322430006742836
5013649	Q8WTX9	41	0.452698708516406	0.373576011997105
5013650	Q8WTX9	410	0.335990122942173	0.336377123063482
5013651	Q8WTX9	411	0.292569542734105	0.294421715117119
5013652	Q8WTX9	412	0.269123202628058	0.271766541941529
5013653	Q8WTX9	413	0.281677564297209	0.283897272641381
5013654	Q8WTX9	414	0.300862194862547	0.30243454224515
5013655	Q8WTX9	415	0.322461639383753	0.323305140978735
5013656	Q8WTX9	416	0.334876045418286	0.335300638668879
5013657	Q8WTX9	417	0.342815920677971	0.342972592934968
5013658	Q8WTX9	418	0.321925558796535	0.322787149749206
5013659	Q8WTX9	419	0.342642467226187	0.342804992449336
5013660	Q8WTX9	42	0.568068924771157	0.48505320701922
5013661	Q8WTX9	420	0.315825640823854	0.316893065751322
5013662	Q8WTX9	421	0.3265540337005	0.32725944265351
5013663	Q8WTX9	422	0.325539625887911	0.326279264742547
5013664	Q8WTX9	423	0.333517737325329	0.333988164955176
5013665	Q8WTX9	424	0.152945644835035	0.159509248094663
5013666	Q8WTX9	425	0.338876839038607	0.339166430596243
5013667	Q8WTX9	426	0.323718077447748	0.324519182138057
5013668	Q8WTX9	427	0.259643616695828	0.262606832581509
5013669	Q8WTX9	428	0.347950690286489	0.34793409627287
5013670	Q8WTX9	429	0.309781439844572	0.311052818647751
5013671	Q8WTX9	43	0.631693328569406	0.546530686221667
5013672	Q8WTX9	430	0.293163947398884	0.294996062352382
5013673	Q8WTX9	431	0.233540853603926	0.237384874035581
5013674	Q8WTX9	432	0.254998747314096	0.258118698410241
5013675	Q8WTX9	433	0.328892287303412	0.329518794862121
5013676	Q8WTX9	434	0.273640467406275	0.276131377364355
5013677	Q8WTX9	435	0.29252190604056	0.294375685863219
5013678	Q8WTX9	436	0.285809259510607	0.287889549054029
5013679	Q8WTX9	437	0.354587972544655	0.354347411881784
5013680	Q8WTX9	438	0.310504922753843	0.311751888546293
5013681	Q8WTX9	439	0.331324313137371	0.33186875507709
5013682	Q8WTX9	44	0.604279398743511	0.520041804595791
5013683	Q8WTX9	440	0.244202156318675	0.247686424648068
5013684	Q8WTX9	441	0.249564748577955	0.252868063051102
5013685	Q8WTX9	442	0.328750944567135	0.329382221556736
5013686	Q8WTX9	443	0.32967740243799	0.330277417284904
5013687	Q8WTX9	444	0.320218858366861	0.321138039755141
5013688	Q8WTX9	445	0.198913369410095	0.203925850260527
5013689	Q8WTX9	446	0.271704275353254	0.274260519649932
5013690	Q8WTX9	447	0.316032693721031	0.317093131911791
5013691	Q8WTX9	448	0.224591486028376	0.228737491488068
5013692	Q8WTX9	449	0.24941307995744	0.252721512295311
5013693	Q8WTX9	45	0.5498915767576	0.467489230498472
5013694	Q8WTX9	450	0.317858095665146	0.318856937988643
5013695	Q8WTX9	451	0.148916966470923	0.155616512358728
5013696	Q8WTX9	452	0.216310314592743	0.220735757651467
5013697	Q8WTX9	453	0.211079637229057	0.215681582843631
5013698	Q8WTX9	454	0.340442430419866	0.340679193087285
5013699	Q8WTX9	455	0.339840282990276	0.340097364356962
5013700	Q8WTX9	456	0.348731654576891	0.348688707916435
5013701	Q8WTX9	457	0.300736171043928	0.302312770940028
5013702	Q8WTX9	458	0.232421478732529	0.236303271045725
5013703	Q8WTX9	459	0.318315757427906	0.319299156537221
5013704	Q8WTX9	46	0.572775951890588	0.489601401494375
5013705	Q8WTX9	460	0.310629838488785	0.311872589158612
5013706	Q8WTX9	461	0.316103183388299	0.317161242994877
5013707	Q8WTX9	462	0.273067460206289	0.275577705563646
5013708	Q8WTX9	463	0.209264132942198	0.213927340440177
5013709	Q8WTX9	464	0.306627901281475	0.308005692233149
5013710	Q8WTX9	465	0.312271116207575	0.313458484047975
5013711	Q8WTX9	466	0.335053817847782	0.335472412393813
5013712	Q8WTX9	467	0.314799877911417	0.315901915903916
5013713	Q8WTX9	468	0.311234178754983	0.31245653673106
5013714	Q8WTX9	469	0.322650907404769	0.323488022391071
5013715	Q8WTX9	47	0.908898852159012	0.942965766880066
5013716	Q8WTX9	470	0.313781955271097	0.314918341768614
5013717	Q8WTX9	471	0.167282341030806	0.173362170709108
5013718	Q8WTX9	472	0.286977355828479	0.289018229447108
5013719	Q8WTX9	473	0.307575815451181	0.308921620244649
5013720	Q8WTX9	474	0.326566498532393	0.327271486875503
5013721	Q8WTX9	475	0.207263240258569	0.211993965335647
5013722	Q8WTX9	476	0.34225932817996	0.34243478194299
5013723	Q8WTX9	477	0.296196297060254	0.297926089230631
5013724	Q8WTX9	478	0.320775680875605	0.321676072996432
5013725	Q8WTX9	479	0.329144429404814	0.329762428748957
5013726	Q8WTX9	48	1.10660192402119	0.803406351121608
5013727	Q8WTX9	480	0.212551221613629	0.217103510484541
5013728	Q8WTX9	481	0.30362853622424	0.305107536935515
5013729	Q8WTX9	482	0.280925218591344	0.283170313884612
5013730	Q8WTX9	483	0.287477280097967	0.28950128440787
5013731	Q8WTX9	484	0.172561600427075	0.17846328821062
5013732	Q8WTX9	485	0.284704071128065	0.286821653848001
5013733	Q8WTX9	49	1.09161414022242	0.86567437820757
5013734	Q8WTX9	5	0.27902363581175	0.20576138376042
5013735	Q8WTX9	50	2.11989419041138	1.77645819918487
5013736	Q8WTX9	51	2.07774011691105	1.73572656128799
5013737	Q8WTX9	52	2.23713428665034	1.88974217746904
5013738	Q8WTX9	53	2.15056052017737	1.8060897326509
5013739	Q8WTX9	54	2.1566605283031	1.81198390375974
5013740	Q8WTX9	55	2.23614030148309	1.88878173306721
5013741	Q8WTX9	56	2.4334140686997	2.01231548925342
5013742	Q8WTX9	57	2.27774316831359	2.02086468376549
5013743	Q8WTX9	58	2.38337808994602	2.14405979299946
5013744	Q8WTX9	59	2.3653245239382	2.0944675580648
5013745	Q8WTX9	6	0.310554998410464	0.236228760626285
5013746	Q8WTX9	60	2.25240614062902	2.12804051684177
5013747	Q8WTX9	61	2.15489488817581	2.02103660766573
5013748	Q8WTX9	62	2.38480090203031	2.02867782040607
5013749	Q8WTX9	63	2.17529651397097	1.87230019906649
5013750	Q8WTX9	64	2.10239496050274	1.80185861581204
5013751	Q8WTX9	65	2.11993106192493	1.81880298379218
5013752	Q8WTX9	66	2.1936728265936	1.8900564263886
5013753	Q8WTX9	67	2.26499901778916	1.9589758059669
5013754	Q8WTX9	68	2.1549067518095	1.85259846349975
5013755	Q8WTX9	69	2.05680524379457	1.7578072661183
5013756	Q8WTX9	7	0.339619078866408	0.264312110647676
5013757	Q8WTX9	70	1.9650101568376	1.6921574021624
5013758	Q8WTX9	71	2.07686645573782	2.09512295300059
5013759	Q8WTX9	72	2.10474268425395	2.26473958847358
5013760	Q8WTX9	73	1.90844897308161	2.06228650902747
5013761	Q8WTX9	74	1.98695621937405	1.99273688636635
5013762	Q8WTX9	75	1.87635326968746	1.85371822901125
5013763	Q8WTX9	76	1.49876886898065	1.63155598857515
5013764	Q8WTX9	77	1.59425352342952	1.7110355848533
5013765	Q8WTX9	78	2.40989887987769	2.19411870652713
5013766	Q8WTX9	79	2.28878158027529	2.07708835617643
5013767	Q8WTX9	8	0.203914366266252	0.133186581000203
5013768	Q8WTX9	80	2.35330655895333	2.1394360215046
5013769	Q8WTX9	81	2.36443452662656	2.15018849006
5013770	Q8WTX9	82	2.39971760036877	2.18428098134783
5013771	Q8WTX9	83	2.4417652189997	2.2249097565595
5013772	Q8WTX9	84	2.31879573825712	2.1060897245658
5013773	Q8WTX9	85	2.43221760840772	2.21568431794537
5013774	Q8WTX9	86	2.35002723304901	2.13626735228265
5013775	Q8WTX9	87	2.65640329143053	2.36522188156245
5013776	Q8WTX9	88	2.40787159667183	2.2840437511181
5013777	Q8WTX9	89	2.56332114568889	2.45537255648426
5013778	Q8WTX9	9	0.318515050201458	0.243920210592291
5013779	Q8WTX9	90	2.68017507948873	2.53613553933645
5013780	Q8WTX9	91	2.47434846862347	2.47993534054596
5013781	Q8WTX9	92	2.32191994371355	2.31986727243465
5013782	Q8WTX9	93	2.64167604281494	2.41432669355647
5013783	Q8WTX9	94	2.4065311180744	2.23317374283924
5013784	Q8WTX9	95	2.35864632181753	2.18690475813756
5013785	Q8WTX9	96	2.40286509746732	2.22963142743552
5013786	Q8WTX9	97	2.53441796529895	2.35674521103632
5013787	Q8WTX9	98	2.40280457497406	2.22957294719683
5013788	Q8WTX9	99	2.37844967453293	2.20603987189926
5013789	Q8WTZ3	1	0.142193189316903	0.0866868965437919
5013790	Q8WTZ3	10	1.71832527780833	1.55775552986923
5013791	Q8WTZ3	100	1.86042873460478	1.72696089031746
5013792	Q8WTZ3	101	1.88112485233169	1.76808334756808
5013793	Q8WTZ3	102	1.90144489635648	1.75556985399472
5013794	Q8WTZ3	103	1.84211197568718	1.84092010211875
5013795	Q8WTZ3	104	1.69071823019916	1.68185189611367
5013796	Q8WTZ3	105	1.8140542519269	1.58651918558781
5013797	Q8WTZ3	106	2.06524587603153	1.74563377490768
5013798	Q8WTZ3	107	1.98668983124619	1.63758064040159
5013799	Q8WTZ3	108	1.43132017075018	1.30516953931033
5013800	Q8WTZ3	109	1.45548416139578	1.32851814682064
5013801	Q8WTZ3	11	1.82561737376679	1.68255189418901
5013802	Q8WTZ3	110	1.45187180581756	1.32502768558762
5013803	Q8WTZ3	111	1.46287708140427	1.33566160214493
5013804	Q8WTZ3	112	1.47212671372632	1.34459911738692
5013805	Q8WTZ3	113	1.51090297719973	1.38206692516071
5013806	Q8WTZ3	114	1.46994174883606	1.34248788135828
5013807	Q8WTZ3	115	1.45141753088042	1.32458873958054
5013808	Q8WTZ3	116	1.44046390899663	1.31400473373763
5013809	Q8WTZ3	117	1.66842349716986	1.46718885687506
5013810	Q8WTZ3	118	1.64930346000288	1.60768117937697
5013811	Q8WTZ3	119	1.65395504170167	1.63330050306411
5013812	Q8WTZ3	12	1.72795735128638	1.55603942142088
5013813	Q8WTZ3	120	1.68211155005011	1.62835904229133
5013814	Q8WTZ3	121	1.63724541623601	1.72768791394537
5013815	Q8WTZ3	122	1.47180054019913	1.55504271492315
5013816	Q8WTZ3	123	1.66009703425914	1.52247846820014
5013817	Q8WTZ3	124	1.53837053255135	1.45091678006324
5013818	Q8WTZ3	125	1.46634860624897	1.38132514207454
5013819	Q8WTZ3	126	1.52762285091635	1.44053176527732
5013820	Q8WTZ3	127	1.53756418022407	1.45013763706981
5013821	Q8WTZ3	128	1.50203090907429	1.41580339096776
5013822	Q8WTZ3	129	1.52306137424607	1.4361242098365
5013823	Q8WTZ3	13	2.01795781895656	1.79220030708001
5013824	Q8WTZ3	130	1.48626062400995	1.40056525411804
5013825	Q8WTZ3	131	1.52287026360325	1.43593954797929
5013826	Q8WTZ3	132	1.46312286999238	1.3782082541858
5013827	Q8WTZ3	133	1.89784542970919	1.69934384886251
5013828	Q8WTZ3	134	1.9152556754463	1.71616660799761
5013829	Q8WTZ3	135	1.88648425778072	1.6883660452329
5013830	Q8WTZ3	136	1.87659361420353	1.67880914884541
5013831	Q8WTZ3	137	1.90211038216031	1.70346488591685
5013832	Q8WTZ3	138	1.89883675960923	1.70030172759573
5013833	Q8WTZ3	139	1.89982029488426	1.70125207472365
5013834	Q8WTZ3	14	2.24684076530805	1.9462766308482
5013835	Q8WTZ3	140	2.07944419025706	1.8077315315463
5013836	Q8WTZ3	141	2.01535109927657	1.90476835874396
5013837	Q8WTZ3	142	2.05072149547533	1.9600699296005
5013838	Q8WTZ3	143	2.03554200524426	1.91325478841043
5013839	Q8WTZ3	144	1.98206246198104	2.00426089916363
5013840	Q8WTZ3	145	1.92386055647505	1.93523989301131
5013841	Q8WTZ3	146	2.00479895975937	1.79894021775988
5013842	Q8WTZ3	147	1.88299321009803	1.72730195579083
5013843	Q8WTZ3	148	1.87071800503087	1.71544096190844
5013844	Q8WTZ3	149	1.87712867476227	1.72163531174212
5013845	Q8WTZ3	15	2.06904257125603	1.9334451890801
5013846	Q8WTZ3	150	1.9137553589877	1.75702607508607
5013847	Q8WTZ3	151	1.87484825465725	1.71943184151356
5013848	Q8WTZ3	152	1.86668197548444	1.71154112304649
5013849	Q8WTZ3	153	1.88289138685736	1.72720356844593
5013850	Q8WTZ3	154	1.78991391166148	1.45725722104307
5013851	Q8WTZ3	155	1.76676983396472	1.40274624726286
5013852	Q8WTZ3	156	1.6821274920891	1.4636411084135
5013853	Q8WTZ3	157	2.02995904692667	1.71153765497713
5013854	Q8WTZ3	158	2.01756173189975	1.667410808027
5013855	Q8WTZ3	159	1.64074871328614	1.46211891915419
5013856	Q8WTZ3	16	2.23319056471536	2.11317892094254
5013857	Q8WTZ3	160	2.01867201481166	1.78170419150833
5013858	Q8WTZ3	161	2.11299121838957	1.89396541720347
5013859	Q8WTZ3	162	2.09515132030644	1.8445796402411
5013860	Q8WTZ3	163	2.02289990035689	1.91744730741479
5013861	Q8WTZ3	164	1.89069115517583	1.77691672827864
5013862	Q8WTZ3	165	2.07781018286526	1.74321474729037
5013863	Q8WTZ3	166	1.92290798210298	1.63959683187444
5013864	Q8WTZ3	167	1.85731532524083	1.57621751580473
5013865	Q8WTZ3	168	1.64471303163795	1.3302203593644
5013866	Q8WTZ3	169	1.64775698593672	1.33316159929631
5013867	Q8WTZ3	17	2.15122775191325	2.00183397547405
5013868	Q8WTZ3	170	1.58396012594931	1.2715174832195
5013869	Q8WTZ3	171	1.81428573955603	1.42698779327102
5013870	Q8WTZ3	172	1.75060553121745	1.52442357091089
5013871	Q8WTZ3	173	1.80691223894996	1.59995498409292
5013872	Q8WTZ3	174	1.80008973449417	1.56121483282062
5013873	Q8WTZ3	175	1.72910769546723	1.63530904727194
5013874	Q8WTZ3	176	1.66133771424676	1.55704282795252
5013875	Q8WTZ3	177	1.70345714940793	1.38323408129166
5013876	Q8WTZ3	178	1.59410525325573	1.32362943338249
5013877	Q8WTZ3	179	1.56729364140211	1.29772254527488
5013878	Q8WTZ3	18	2.20129630823511	2.19289408687268
5013879	Q8WTZ3	180	1.51960952881194	1.25164747242477
5013880	Q8WTZ3	181	1.5499434940205	1.2809578565527
5013881	Q8WTZ3	182	1.97070326889065	1.62213352426281
5013882	Q8WTZ3	183	1.88015687269086	1.67732355589434
5013883	Q8WTZ3	184	1.66290123251252	1.46185293401599
5013884	Q8WTZ3	185	1.5707083311771	1.53173814322497
5013885	Q8WTZ3	186	1.6771605724898	1.65572299272598
5013886	Q8WTZ3	187	1.58900924434504	1.53839835549523
5013887	Q8WTZ3	188	1.60366237343642	1.69523808821791
5013888	Q8WTZ3	189	1.51342712383559	1.59526466243081
5013889	Q8WTZ3	19	2.06431679906039	2.04775372710691
5013890	Q8WTZ3	190	1.64000691864279	1.50306626798691
5013891	Q8WTZ3	191	1.4624205532375	1.37752963621668
5013892	Q8WTZ3	192	1.87064423720315	1.63522266078259
5013893	Q8WTZ3	193	1.94444773081195	1.70653574935456
5013894	Q8WTZ3	194	2.00470919853667	1.76476377048467
5013895	Q8WTZ3	195	1.98170236449782	1.74253327280296
5013896	Q8WTZ3	196	2.19156619278639	1.87823225446088
5013897	Q8WTZ3	197	2.17338356702232	2.01963035661
5013898	Q8WTZ3	198	2.1341118259464	2.0028084941927
5013899	Q8WTZ3	199	2.19761608945782	2.03202202353625
5013900	Q8WTZ3	2	0.0507584931849731	-0.00166245204354115
5013901	Q8WTZ3	20	2.26864808415549	2.03068319778677
5013902	Q8WTZ3	200	2.08014092979968	2.06119196858734
5013903	Q8WTZ3	201	1.95582335802205	1.92828628524322
5013904	Q8WTZ3	202	2.11658788110329	1.86911909889007
5013905	Q8WTZ3	203	1.99506119922227	1.79775048791399
5013906	Q8WTZ3	204	1.95391291431343	1.75799069955163
5013907	Q8WTZ3	205	1.94687608769008	1.75119132169404
5013908	Q8WTZ3	206	1.99144456955267	1.79425589681336
5013909	Q8WTZ3	207	1.36319268133356	1.15605975489731
5013910	Q8WTZ3	208	1.34016467400797	1.13380879839448
5013911	Q8WTZ3	209	1.43045879193074	1.22105605613386
5013912	Q8WTZ3	21	2.16277382348059	1.9744388369682
5013913	Q8WTZ3	210	1.61263710705962	1.33000373706635
5013914	Q8WTZ3	211	1.46680595980556	1.34806065475411
5013915	Q8WTZ3	212	1.60632934622031	1.50400070562188
5013916	Q8WTZ3	213	1.41812423817792	1.28999847605898
5013917	Q8WTZ3	214	1.51188105534025	1.52327264349384
5013918	Q8WTZ3	215	1.33438862019461	1.33898641492425
5013919	Q8WTZ3	216	1.43528256794977	1.22196890967272
5013920	Q8WTZ3	217	1.31425924515672	1.1510866725723
5013921	Q8WTZ3	218	1.306830261361	1.14390837038742
5013922	Q8WTZ3	219	1.33110987313338	1.16736869753662
5013923	Q8WTZ3	22	2.11940671265278	1.93253509414585
5013924	Q8WTZ3	220	1.37143842920874	1.20633641777255
5013925	Q8WTZ3	221	1.13013792580064	1.23556324695167
5013926	Q8WTZ3	222	1.22292686429833	1.34634584441571
5013927	Q8WTZ3	223	1.16387854621128	1.25714217317821
5013928	Q8WTZ3	224	0.430451309922416	0.54839270324484
5013929	Q8WTZ3	225	0.195404018149789	0.536079592948247
5013930	Q8WTZ3	226	0.556723345147435	0.759834692119992
5013931	Q8WTZ3	227	0.126975467144444	0.306345133501512
5013932	Q8WTZ3	228	0.138648128508006	0.31762391575134
5013933	Q8WTZ3	229	0.141343378548117	0.320228218006364
5013934	Q8WTZ3	23	1.93740652022848	1.68820803657409
5013935	Q8WTZ3	230	0.173683287198307	0.351476857565416
5013936	Q8WTZ3	231	0.141117234126158	0.320009704540339
5013937	Q8WTZ3	232	0.103259124235906	0.283429068424642
5013938	Q8WTZ3	233	0.139066618580804	0.31802828440882
5013939	Q8WTZ3	234	0.114974152016778	0.294748787490905
5013940	Q8WTZ3	235	0.0886134661871516	0.26927760948204
5013941	Q8WTZ3	236	0.136432314030538	0.31548287111559
5013942	Q8WTZ3	237	0.136785897204833	0.315824523075317
5013943	Q8WTZ3	238	0.0897431538826404	0.270369177302855
5013944	Q8WTZ3	24	1.99447062812882	1.71119872516778
5013945	Q8WTZ3	25	1.9618509951773	1.82236085508651
5013946	Q8WTZ3	26	1.73969300812428	1.59491625685803
5013947	Q8WTZ3	27	1.97876905334398	1.62992713907692
5013948	Q8WTZ3	28	2.21274474866757	1.99868867694412
5013949	Q8WTZ3	29	2.01390682546077	1.8752600581737
5013950	Q8WTZ3	3	0.0381884301133932	-0.0138083543219648
5013951	Q8WTZ3	30	2.06563796697086	1.9463703017968
5013952	Q8WTZ3	31	2.0640484340266	1.91268654206707
5013953	Q8WTZ3	32	1.98328669039168	1.97733105560568
5013954	Q8WTZ3	33	1.74140032217138	1.73082378534408
5013955	Q8WTZ3	34	2.07831723980225	1.84186495499729
5013956	Q8WTZ3	35	2.07769995612787	1.75766760790887
5013957	Q8WTZ3	36	2.25498197126465	1.89681960333893
5013958	Q8WTZ3	37	1.7416532249985	1.59176639999112
5013959	Q8WTZ3	38	1.56731458017409	1.39116272747872
5013960	Q8WTZ3	39	2.22443262351826	1.90998964928353
5013961	Q8WTZ3	4	0.0287480717254399	-0.0229301598213039
5013962	Q8WTZ3	40	2.22772358342037	2.07213673825822
5013963	Q8WTZ3	41	2.19695815951294	2.06353415815395
5013964	Q8WTZ3	42	2.10196538681629	1.93959893221753
5013965	Q8WTZ3	43	2.14300805635545	2.12193772390483
5013966	Q8WTZ3	44	2.01950486914869	1.98981894475989
5013967	Q8WTZ3	45	2.16283905031946	1.91380958121808
5013968	Q8WTZ3	46	2.10141344415737	1.90051401159059
5013969	Q8WTZ3	47	2.02100492846851	1.82281877900913
5013970	Q8WTZ3	48	1.9814451384773	1.58850661085023
5013971	Q8WTZ3	49	1.89091543092739	1.65999889148549
5013972	Q8WTZ3	5	-0.00851842152427962	-0.0589391426476515
5013973	Q8WTZ3	50	1.90839954184484	1.69801772701177
5013974	Q8WTZ3	51	1.85830648047665	1.61746712874344
5013975	Q8WTZ3	52	1.78562472093916	1.68991897759133
5013976	Q8WTZ3	53	1.80439439375515	1.69527224173431
5013977	Q8WTZ3	54	1.72009320361829	1.39930877300855
5013978	Q8WTZ3	55	2.20087934064761	1.85556575704629
5013979	Q8WTZ3	56	2.28807263523163	1.96094152848461
5013980	Q8WTZ3	57	2.16560216968287	1.81045580949833
5013981	Q8WTZ3	58	2.089503265515	1.84315727349161
5013982	Q8WTZ3	59	2.08642718043428	1.80803712343684
5013983	Q8WTZ3	6	0.0359370206508923	-0.0159837928352432
5013984	Q8WTZ3	60	2.20502654905129	1.94800818065193
5013985	Q8WTZ3	61	2.19377558704203	1.95826157174537
5013986	Q8WTZ3	62	2.29115359423682	2.0202058183685
5013987	Q8WTZ3	63	2.06598258328125	1.94531397166872
5013988	Q8WTZ3	64	2.16996949385879	2.03300892625469
5013989	Q8WTZ3	65	1.79786555050458	1.64608191205752
5013990	Q8WTZ3	66	1.70190329715232	1.52120991935733
5013991	Q8WTZ3	67	1.96590060876025	1.72726472721784
5013992	Q8WTZ3	68	2.09766382105802	1.85458175747828
5013993	Q8WTZ3	69	2.02401316080021	1.78341634509023
5013994	Q8WTZ3	7	0.295618114563301	0.363518197739814
5013995	Q8WTZ3	70	2.34749399709878	2.02889847330821
5013996	Q8WTZ3	71	2.15878446744425	2.0055238850817
5013997	Q8WTZ3	72	2.16706622015563	2.03465088427705
5013998	Q8WTZ3	73	2.28198039198118	2.113539559956
5013999	Q8WTZ3	74	2.24446481270924	2.21997095103677
5014000	Q8WTZ3	75	1.96202100247037	1.93427479806111
5014001	Q8WTZ3	76	2.23440838720436	1.98296390184364
5014002	Q8WTZ3	77	1.87564529235625	1.54009570531983
5014003	Q8WTZ3	78	1.71069025983759	1.34855900704895
5014004	Q8WTZ3	79	1.74613046546733	1.52548438284688
5014005	Q8WTZ3	8	0.63728114397865	0.363060993838995
5014006	Q8WTZ3	80	2.17833039447033	1.92221285385813
5014007	Q8WTZ3	81	2.28677606170838	2.04812386366166
5014008	Q8WTZ3	82	2.05873640089062	1.79563124764969
5014009	Q8WTZ3	83	2.19907215528902	2.07391260531745
5014010	Q8WTZ3	84	2.12835443792532	1.99279811746235
5014011	Q8WTZ3	85	2.01469841005929	1.87602493175659
5014012	Q8WTZ3	86	2.07193513512312	1.95245498001779
5014013	Q8WTZ3	87	2.05899282171139	1.90780152496028
5014014	Q8WTZ3	88	1.98726052584121	1.98117079903145
5014015	Q8WTZ3	89	1.82352233371863	1.81017469404521
5014016	Q8WTZ3	9	0.555760329353766	0.361041062614841
5014017	Q8WTZ3	90	2.05545751030657	1.81977659800301
5014018	Q8WTZ3	91	2.14011898257255	1.72632365913246
5014019	Q8WTZ3	92	2.17296860084534	1.91703198714049
5014020	Q8WTZ3	93	2.09309335049381	1.86097672923311
5014021	Q8WTZ3	94	2.07933531872792	1.81553508119996
5014022	Q8WTZ3	95	2.06361371333521	1.94302503622654
5014023	Q8WTZ3	96	1.93846954458119	1.66507212984971
5014024	Q8WTZ3	97	2.0067077879057	1.65692311657021
5014025	Q8WTZ3	98	1.85248346635022	1.65058395345873
5014026	Q8WTZ3	99	1.93347379238354	1.63857395718256
5014027	Q8WTZ4	1	0.512703212410908	0.346834330459289
5014028	Q8WTZ4	10	0.810051499169438	0.508891300661799
5014029	Q8WTZ4	100	1.67664255391008	1.49980157814466
5014030	Q8WTZ4	101	1.68501155616116	1.50788817905753
5014031	Q8WTZ4	102	1.67508311829566	1.49829476370193
5014032	Q8WTZ4	103	1.92883609373932	1.59270226355088
5014033	Q8WTZ4	104	2.03203031766403	1.71353903331747
5014034	Q8WTZ4	105	2.01574765234171	1.66565794227671
5014035	Q8WTZ4	106	1.9646106721493	1.75892756928891
5014036	Q8WTZ4	107	1.42623005986824	1.30025118774707
5014037	Q8WTZ4	108	1.46864687412743	1.34123670055002
5014038	Q8WTZ4	109	1.45145639616413	1.32462629340467
5014039	Q8WTZ4	11	1.58891623603173	1.16120001483918
5014040	Q8WTZ4	110	1.50856023204765	1.37980323296455
5014041	Q8WTZ4	111	1.4662488113942	1.33891955739413
5014042	Q8WTZ4	112	1.44329673829532	1.31674197281411
5014043	Q8WTZ4	113	1.42787944001306	1.3018449116564
5014044	Q8WTZ4	114	1.47586804192669	1.34821419922496
5014045	Q8WTZ4	115	1.50854882660918	1.3797922123881
5014046	Q8WTZ4	116	1.47321633010332	1.34565196604493
5014047	Q8WTZ4	117	1.50565833321412	1.37699925501684
5014048	Q8WTZ4	118	1.47624766563799	1.34858101301689
5014049	Q8WTZ4	119	1.71028095334994	1.50763388642596
5014050	Q8WTZ4	12	1.7303632312038	1.23079080240928
5014051	Q8WTZ4	120	1.63313204725251	1.59205545038488
5014052	Q8WTZ4	121	1.66886208640667	1.64770452850264
5014053	Q8WTZ4	122	1.64326454014443	1.59082287533365
5014054	Q8WTZ4	123	1.61049131340539	1.7018365942919
5014055	Q8WTZ4	124	1.50508099383146	1.58720016196999
5014056	Q8WTZ4	125	1.63738493272685	1.50053275765137
5014057	Q8WTZ4	126	1.40658285628545	1.32357611134017
5014058	Q8WTZ4	127	1.43779112094435	1.35373129279532
5014059	Q8WTZ4	128	1.40365957209628	1.32075146965846
5014060	Q8WTZ4	129	1.45273506683921	1.36817097423999
5014061	Q8WTZ4	13	1.72598409852819	1.38552661632632
5014062	Q8WTZ4	130	1.49784756732203	1.41176121076302
5014063	Q8WTZ4	131	1.46332783757726	1.37840630540018
5014064	Q8WTZ4	132	1.43239245377135	1.34851479678066
5014065	Q8WTZ4	133	1.47329010565968	1.38803240941505
5014066	Q8WTZ4	134	1.44450021920372	1.3602140010658
5014067	Q8WTZ4	135	1.50424883282878	1.41794647370567
5014068	Q8WTZ4	136	1.45863581263524	1.37387260687304
5014069	Q8WTZ4	137	1.4391672329331	1.35506096963499
5014070	Q8WTZ4	138	1.48092147059241	1.39540626364284
5014071	Q8WTZ4	139	1.92733914599505	1.72784233719909
5014072	Q8WTZ4	14	1.79384717538983	1.47222444365731
5014073	Q8WTZ4	140	1.90578263233039	1.70701322067489
5014074	Q8WTZ4	141	1.92968744310408	1.73011139400848
5014075	Q8WTZ4	142	1.89775292012802	1.69925446089951
5014076	Q8WTZ4	143	1.92718001787542	1.7276885786555
5014077	Q8WTZ4	144	1.89570766152502	1.69727821694713
5014078	Q8WTZ4	145	2.13095842530243	1.85750748424008
5014079	Q8WTZ4	146	2.07274900679789	1.96022944686819
5014080	Q8WTZ4	147	2.08052974852149	1.9888723410544
5014081	Q8WTZ4	148	2.02537258891292	1.90342852610087
5014082	Q8WTZ4	149	2.01894847899621	2.03990224444212
5014083	Q8WTZ4	15	1.79497516231752	1.4411665045473
5014084	Q8WTZ4	150	1.94270631073204	1.95344972125681
5014085	Q8WTZ4	151	2.01988367894276	1.81351592227748
5014086	Q8WTZ4	152	1.87914915091342	1.72358760949497
5014087	Q8WTZ4	153	1.82150384662513	1.66788747269307
5014088	Q8WTZ4	154	1.90666307441832	1.75017311064032
5014089	Q8WTZ4	155	1.83884967090811	1.68464798419408
5014090	Q8WTZ4	156	1.33902619534414	1.11956994637853
5014091	Q8WTZ4	157	1.36978489622839	1.1492907340169
5014092	Q8WTZ4	158	1.31514061360715	1.09649035322226
5014093	Q8WTZ4	159	1.36585584262585	1.14549426133165
5014094	Q8WTZ4	16	1.74793317883451	1.5383929478125
5014095	Q8WTZ4	160	1.37907296760424	1.1582653912357
5014096	Q8WTZ4	161	1.57348027970288	1.27902941718667
5014097	Q8WTZ4	162	1.50252856506958	1.36943905626465
5014098	Q8WTZ4	163	1.57749012639297	1.46299583872629
5014099	Q8WTZ4	164	1.53361878230254	1.38845701379826
5014100	Q8WTZ4	165	1.43306542163488	1.43397775325215
5014101	Q8WTZ4	166	1.34521322625	1.33630696854697
5014102	Q8WTZ4	167	1.50240985958885	1.27369228635355
5014103	Q8WTZ4	168	1.3494676522989	1.17196822692272
5014104	Q8WTZ4	169	1.30706789192807	1.13099919254636
5014105	Q8WTZ4	17	1.64917114564301	1.43018046390359
5014106	Q8WTZ4	170	1.32986864269051	1.15303056096975
5014107	Q8WTZ4	171	1.36289192831576	1.18493951781687
5014108	Q8WTZ4	172	1.32402760712271	1.14738662371921
5014109	Q8WTZ4	173	1.53166267329955	1.35187911240689
5014110	Q8WTZ4	174	1.53063608772469	1.35088716765676
5014111	Q8WTZ4	175	1.76415175517606	1.50943988724269
5014112	Q8WTZ4	176	1.66447817472072	1.57209684333556
5014113	Q8WTZ4	177	1.64972834321138	1.57896942983073
5014114	Q8WTZ4	178	1.68147927371856	1.57750110201193
5014115	Q8WTZ4	179	1.62993603092026	1.67037817523324
5014116	Q8WTZ4	18	1.68038608668958	1.24583518141491
5014117	Q8WTZ4	180	1.56647131476512	1.59627194528446
5014118	Q8WTZ4	181	1.60210180981865	1.41619321954799
5014119	Q8WTZ4	182	1.54057110910283	1.40279610164883
5014120	Q8WTZ4	183	1.46368836668869	1.32850766960662
5014121	Q8WTZ4	184	1.52304951369928	1.38586575020018
5014122	Q8WTZ4	185	1.52012848327294	1.38304328623094
5014123	Q8WTZ4	186	1.54089935939717	1.40311327555442
5014124	Q8WTZ4	187	0.52957052188328	0.472237530969539
5014125	Q8WTZ4	188	0.347255452881243	0.51087726164506
5014126	Q8WTZ4	189	0.657871755345045	0.685640245367444
5014127	Q8WTZ4	19	1.58086010168947	1.19572488178151
5014128	Q8WTZ4	190	0.26468830451562	0.267481293826089
5014129	Q8WTZ4	191	0.261809213389084	0.264699353968314
5014130	Q8WTZ4	192	0.264293635388944	0.267099942307197
5014131	Q8WTZ4	193	0.246800832536155	0.250197411841294
5014132	Q8WTZ4	194	0.243881412311739	0.24737650373976
5014133	Q8WTZ4	195	0.173430857392953	0.179303213205607
5014134	Q8WTZ4	2	0.290172744946691	0.1318128706304
5014135	Q8WTZ4	20	1.62113302889573	1.23463885027378
5014136	Q8WTZ4	21	1.91323928000323	1.6728410920182
5014137	Q8WTZ4	22	1.88628876914985	1.61465212832765
5014138	Q8WTZ4	23	1.87171010260265	1.57189301933473
5014139	Q8WTZ4	24	1.83283068907915	1.53432554217811
5014140	Q8WTZ4	25	2.03824777338556	1.66572782957469
5014141	Q8WTZ4	26	1.93957622092866	1.72935300150546
5014142	Q8WTZ4	27	2.01264083359301	1.82107684542822
5014143	Q8WTZ4	28	2.02683405840642	1.80264327436637
5014144	Q8WTZ4	29	1.92819146948492	1.85001030900376
5014145	Q8WTZ4	3	0.259707582706791	0.102375716548114
5014146	Q8WTZ4	30	1.88605643215989	1.79651401499766
5014147	Q8WTZ4	31	1.96026979851251	1.65371623063365
5014148	Q8WTZ4	32	1.79037262066496	1.53560932456526
5014149	Q8WTZ4	33	1.7639632831909	1.51009113659983
5014150	Q8WTZ4	34	1.67608384117252	1.47459071231092
5014151	Q8WTZ4	35	1.59881668648145	1.55889801782462
5014152	Q8WTZ4	36	1.67103826093087	1.64980727078494
5014153	Q8WTZ4	37	1.63294286000494	1.58084948716451
5014154	Q8WTZ4	38	1.57265833332883	1.6652802400163
5014155	Q8WTZ4	39	1.49026232390335	1.57288152921388
5014156	Q8WTZ4	4	0.296697601914912	0.138117554597809
5014157	Q8WTZ4	40	1.60355244931079	1.46784190836383
5014158	Q8WTZ4	41	2.10088504843971	1.70217587253649
5014159	Q8WTZ4	42	2.02261235073227	1.78551156580417
5014160	Q8WTZ4	43	2.07801780490118	1.86017213707799
5014161	Q8WTZ4	44	2.07484161468642	1.82495525980962
5014162	Q8WTZ4	45	2.0290432084468	1.92338331738558
5014163	Q8WTZ4	46	1.94908297337086	1.83333818882483
5014164	Q8WTZ4	47	1.80901792944337	1.56415175551484
5014165	Q8WTZ4	48	1.79005773669951	1.5136834868104
5014166	Q8WTZ4	49	1.71790642835068	1.58664788744616
5014167	Q8WTZ4	5	0.304817966368126	0.145963907679117
5014168	Q8WTZ4	50	1.6284358819535	1.48741336092556
5014169	Q8WTZ4	51	1.85769725765086	1.55835302001588
5014170	Q8WTZ4	52	1.83881429072586	1.54010723479653
5014171	Q8WTZ4	53	1.84020617861059	1.54145215519464
5014172	Q8WTZ4	54	2.02586649713834	1.65376434374932
5014173	Q8WTZ4	55	1.9634446863929	1.75241605595584
5014174	Q8WTZ4	56	2.01980868429585	1.82800282612437
5014175	Q8WTZ4	57	1.9887224713001	1.76581771430092
5014176	Q8WTZ4	58	1.98729483963836	1.90711931109239
5014177	Q8WTZ4	59	1.85093214900227	1.76257495610807
5014178	Q8WTZ4	6	0.297924877813328	0.139303417631745
5014179	Q8WTZ4	60	1.96929067920165	1.66243271317567
5014180	Q8WTZ4	61	1.84953869169335	1.59277891176755
5014181	Q8WTZ4	62	1.81381872334262	1.55826426832418
5014182	Q8WTZ4	63	1.71025782142185	1.48997338392627
5014183	Q8WTZ4	64	1.73429404643107	1.51319853708912
5014184	Q8WTZ4	65	1.70211783593734	1.48210807190042
5014185	Q8WTZ4	66	1.72801307311386	1.50712950722906
5014186	Q8WTZ4	67	1.71780196385032	1.49726295886229
5014187	Q8WTZ4	68	1.7024634715688	1.48244204449703
5014188	Q8WTZ4	69	1.73041814191821	1.5094534200451
5014189	Q8WTZ4	7	0.317133975738633	0.157864328975533
5014190	Q8WTZ4	70	1.7088348483601	1.4885984272809
5014191	Q8WTZ4	71	1.70187038318926	1.48186896913063
5014192	Q8WTZ4	72	1.71320234705145	1.49281855028301
5014193	Q8WTZ4	73	1.70829824447944	1.48807993041581
5014194	Q8WTZ4	74	1.68106044581572	1.46176123663003
5014195	Q8WTZ4	75	1.71215096368224	1.49180264450856
5014196	Q8WTZ4	76	1.72725279457367	1.50639488332138
5014197	Q8WTZ4	77	1.70032655990199	1.48037724019694
5014198	Q8WTZ4	78	1.72892598850055	1.50801161744697
5014199	Q8WTZ4	79	1.89714212177481	1.60346825259598
5014200	Q8WTZ4	8	0.55039729243781	0.511839976634258
5014201	Q8WTZ4	80	1.85503626992352	1.72175038749933
5014202	Q8WTZ4	81	1.91236195613945	1.79826639503168
5014203	Q8WTZ4	82	1.87794883684394	1.73286663913078
5014204	Q8WTZ4	83	1.82209746056643	1.82158095135853
5014205	Q8WTZ4	84	1.70750785252054	1.69807497398097
5014206	Q8WTZ4	85	1.82468686080277	1.59679301059853
5014207	Q8WTZ4	86	1.65358847732783	1.47752543205909
5014208	Q8WTZ4	87	1.63408733918808	1.4586823350265
5014209	Q8WTZ4	88	1.68323739576457	1.50617388544735
5014210	Q8WTZ4	89	1.72119135159619	1.54284713330501
5014211	Q8WTZ4	9	0.933240070651567	0.551172963276423
5014212	Q8WTZ4	90	1.67058860587732	1.49395191288953
5014213	Q8WTZ4	91	1.70233009431152	1.52462232516178
5014214	Q8WTZ4	92	1.70714114879321	1.52927103672814
5014215	Q8WTZ4	93	1.69313336179518	1.51573592468883
5014216	Q8WTZ4	94	1.6672505307433	1.49072647685592
5014217	Q8WTZ4	95	1.72284145898828	1.54444155992157
5014218	Q8WTZ4	96	1.71128016035131	1.53327038260474
5014219	Q8WTZ4	97	1.71130632236036	1.53329566181006
5014220	Q8WTZ4	98	1.6758102221622	1.49899733237314
5014221	Q8WTZ4	99	1.68308222258693	1.50602394839125
5014222	Q8WU03	1	1.08320424656611	0.646553833263382
5014223	Q8WU03	10	2.38659462946712	2.06667970456107
5014224	Q8WU03	100	1.5698422893977	1.30018519238494
5014225	Q8WU03	101	2.20871207111959	1.95156933946486
5014226	Q8WU03	102	2.19151283731499	1.95607517563036
5014227	Q8WU03	103	2.38504781567218	2.11093169870565
5014228	Q8WU03	104	2.22005846296488	2.09419075672882
5014229	Q8WU03	105	2.11292740977065	1.97789165475439
5014230	Q8WU03	106	1.76134582779981	1.61079450095374
5014231	Q8WU03	107	1.80252619232633	1.61843742289459
5014232	Q8WU03	108	1.69985114831268	1.66190807250888
5014233	Q8WU03	109	1.92273962574648	1.68556015668859
5014234	Q8WU03	11	2.1710765957666	2.01740123116556
5014235	Q8WU03	110	2.18519161980866	1.93915604196811
5014236	Q8WU03	111	2.15231156455555	1.84030222374006
5014237	Q8WU03	112	2.19819619287857	2.04360571196064
5014238	Q8WU03	113	2.21914228155265	2.08496970520671
5014239	Q8WU03	114	2.40289340001977	2.2303725123019
5014240	Q8WU03	115	2.12312455605797	2.1027251670393
5014241	Q8WU03	116	2.07951625485159	2.04780532256799
5014242	Q8WU03	117	2.22017868511622	1.96921436295673
5014243	Q8WU03	118	2.13595221420072	1.93388731476135
5014244	Q8WU03	119	1.94331345316673	1.74774890374211
5014245	Q8WU03	12	2.1887449227108	2.05559806658302
5014246	Q8WU03	120	1.99496189202513	1.79765453171193
5014247	Q8WU03	121	2.08516658167368	1.88481537882048
5014248	Q8WU03	122	1.81734215245898	1.45161206718173
5014249	Q8WU03	123	1.93295570497435	1.63107196673968
5014250	Q8WU03	124	1.88091239772694	1.58078479471251
5014251	Q8WU03	125	1.96122616776006	1.65838847870989
5014252	Q8WU03	126	1.90280553691687	1.6019391777617
5014253	Q8WU03	127	2.01125587546807	1.63964673892716
5014254	Q8WU03	128	1.91258028672857	1.70326801077455
5014255	Q8WU03	129	2.09930561001268	1.90481722917814
5014256	Q8WU03	13	2.41975934754807	2.24666933987908
5014257	Q8WU03	130	2.0390167644483	1.81441489048547
5014258	Q8WU03	131	1.99425677114081	1.9138463210697
5014259	Q8WU03	132	1.94102979059083	1.84963236735729
5014260	Q8WU03	133	2.0471566338107	1.73767118016761
5014261	Q8WU03	134	1.86788583479614	1.61050695385818
5014262	Q8WU03	135	1.86230215251833	1.60511168583813
5014263	Q8WU03	136	1.75200098686663	1.53030797933738
5014264	Q8WU03	137	1.72967192465431	1.50873238293382
5014265	Q8WU03	138	1.69133614029241	1.47169019086407
5014266	Q8WU03	139	1.74377905188024	1.52236348309137
5014267	Q8WU03	14	2.10576845401042	2.0859547245838
5014268	Q8WU03	140	1.72461061019046	1.50384185609014
5014269	Q8WU03	141	1.64170837431154	1.4237370507352
5014270	Q8WU03	142	1.72923074790276	1.50830609313071
5014271	Q8WU03	143	1.6929129022831	1.47321374702653
5014272	Q8WU03	144	1.73071398859473	1.50973928375175
5014273	Q8WU03	145	1.72644157727848	1.5056110395222
5014274	Q8WU03	146	1.91226157498796	1.61807751908768
5014275	Q8WU03	147	1.81593410514355	1.68396767554413
5014276	Q8WU03	148	1.92744699396505	1.81284240743932
5014277	Q8WU03	149	1.82332827417459	1.68008917788841
5014278	Q8WU03	15	2.10044621192676	2.06802902485803
5014279	Q8WU03	150	1.84133451950424	1.84016888020602
5014280	Q8WU03	151	1.75856554691528	1.74740979140779
5014281	Q8WU03	152	1.81905584379975	1.59135200510338
5014282	Q8WU03	153	1.69179870499324	1.51444630418341
5014283	Q8WU03	154	1.70559706075269	1.52777905197495
5014284	Q8WU03	155	1.67471763365093	1.49794161187175
5014285	Q8WU03	156	1.67030756167209	1.4936803521636
5014286	Q8WU03	157	1.65415862708192	1.47807634283478
5014287	Q8WU03	158	1.68363098977493	1.50655419812836
5014288	Q8WU03	159	1.71563120452625	1.53747460632717
5014289	Q8WU03	16	2.15442321520782	1.90567772775997
5014290	Q8WU03	160	1.71088207149505	1.53288572675069
5014291	Q8WU03	161	1.67020097731069	1.49357736435594
5014292	Q8WU03	162	1.70099850207926	1.52333566581602
5014293	Q8WU03	163	1.70350419538036	1.52575680768314
5014294	Q8WU03	164	2.04390186899928	1.792320448028
5014295	Q8WU03	165	1.94512412775497	1.71800053974496
5014296	Q8WU03	166	1.954702759015	1.69510808872086
5014297	Q8WU03	167	1.97242047775335	1.85490900041008
5014298	Q8WU03	168	2.18236965748675	2.04499066213016
5014299	Q8WU03	169	1.80020585188698	1.62933416925946
5014300	Q8WU03	17	2.26906506110101	2.06250843792096
5014301	Q8WU03	170	1.98661385405711	1.95443270661836
5014302	Q8WU03	171	2.14722116906443	2.13074523572051
5014303	Q8WU03	172	2.2674622930243	2.21478111230823
5014304	Q8WU03	173	2.4633895954542	2.06708313862795
5014305	Q8WU03	174	2.08900716046171	1.86430094113616
5014306	Q8WU03	175	2.40542896082243	2.19117019393082
5014307	Q8WU03	176	2.49545922939476	2.24601464202728
5014308	Q8WU03	177	2.47867358395628	2.37247646168631
5014309	Q8WU03	178	2.16209917350511	2.05380140219905
5014310	Q8WU03	179	2.10352167197239	1.78269360891797
5014311	Q8WU03	18	2.06467725960758	1.86501744287148
5014312	Q8WU03	180	1.83927086757117	1.69481841799936
5014313	Q8WU03	181	1.56572409075243	1.45162683299572
5014314	Q8WU03	182	1.7524174822275	1.59987262983785
5014315	Q8WU03	183	1.74426643030267	1.73467767963292
5014316	Q8WU03	184	1.43635458423618	1.42437287731126
5014317	Q8WU03	185	1.8186794056154	1.57928971874551
5014318	Q8WU03	186	2.14916551325931	1.9043455905703
5014319	Q8WU03	187	2.14449112002202	1.89982892878844
5014320	Q8WU03	188	2.2914029849453	2.04178343965589
5014321	Q8WU03	189	2.29336761603846	1.97659851814492
5014322	Q8WU03	19	2.08728155483061	1.88685898489781
5014323	Q8WU03	190	2.23634066517976	2.08046304755188
5014324	Q8WU03	191	2.35063516108904	2.21202552474102
5014325	Q8WU03	192	2.45600930069442	2.28169608445513
5014326	Q8WU03	193	2.20996813843387	2.18663832316583
5014327	Q8WU03	194	2.18249523250343	2.14730940557606
5014328	Q8WU03	195	2.25366240987748	2.00156822200676
5014329	Q8WU03	196	2.12303805206193	1.92140892460115
5014330	Q8WU03	197	2.00920427335979	1.81141632200031
5014331	Q8WU03	198	1.89197213911858	1.69814003704641
5014332	Q8WU03	199	1.93865333430818	1.56882975746936
5014333	Q8WU03	2	1.92739366673596	1.47499155578324
5014334	Q8WU03	20	1.69274695007675	1.53652560224197
5014335	Q8WU03	200	1.75934444510601	1.53825247354671
5014336	Q8WU03	201	2.22248158360926	1.96487421726609
5014337	Q8WU03	202	2.2387948767533	2.00176174277581
5014338	Q8WU03	203	2.34909479851999	2.07619187039625
5014339	Q8WU03	204	2.1443163347704	2.02100445032993
5014340	Q8WU03	205	2.11564862046532	1.9805210416547
5014341	Q8WU03	206	2.07890254696347	1.90022471648499
5014342	Q8WU03	207	2.08947501605689	1.93156513475113
5014343	Q8WU03	208	2.08434821488037	1.89446346740734
5014344	Q8WU03	209	2.09564962833908	2.04806458387905
5014345	Q8WU03	21	1.76632914609873	1.57547699707947
5014346	Q8WU03	210	1.82470637228484	1.77348091351216
5014347	Q8WU03	211	2.3099424442909	1.92825450932109
5014348	Q8WU03	212	2.18915381367508	1.97050891576939
5014349	Q8WU03	213	2.36278331360553	2.1594042127246
5014350	Q8WU03	214	2.38935063577	2.15292719083468
5014351	Q8WU03	215	2.04429437370636	1.96219546836887
5014352	Q8WU03	216	1.98798227990155	1.89500050462511
5014353	Q8WU03	217	2.10701300559366	1.79550777480337
5014354	Q8WU03	218	2.01582634749896	1.83927694315818
5014355	Q8WU03	219	2.01056314153092	1.85531604107978
5014356	Q8WU03	22	1.82490533768118	1.77475766440588
5014357	Q8WU03	220	2.02206377157145	1.83428073343152
5014358	Q8WU03	221	1.98641721766831	1.94251808199685
5014359	Q8WU03	222	2.01618061402288	1.95849410045818
5014360	Q8WU03	223	2.19037986400588	1.93385572936737
5014361	Q8WU03	224	2.21029001198282	1.97421873841772
5014362	Q8WU03	225	2.21714758603659	1.94869704880246
5014363	Q8WU03	226	2.23274783693987	2.10645194391594
5014364	Q8WU03	227	2.14224385587205	2.00621885466347
5014365	Q8WU03	228	2.39499097824311	2.03593043176023
5014366	Q8WU03	229	1.75110098424097	1.58188628292611
5014367	Q8WU03	23	1.63113697241383	1.57474471627864
5014368	Q8WU03	230	1.72154398098218	1.76281354315224
5014369	Q8WU03	231	1.67687979731947	1.74078119926574
5014370	Q8WU03	232	1.81436132830886	1.84147572727218
5014371	Q8WU03	233	1.65709805795904	1.67400936913174
5014372	Q8WU03	234	1.43366471363672	1.42596763532286
5014373	Q8WU03	235	1.48781131618302	1.62096818446209
5014374	Q8WU03	236	1.4741929270504	1.59502628061942
5014375	Q8WU03	237	1.87259038252016	1.67494100112434
5014376	Q8WU03	238	2.03989962189505	1.83660460298162
5014377	Q8WU03	239	1.91972563710359	1.72048573648318
5014378	Q8WU03	24	2.19590008898829	1.94950316747309
5014379	Q8WU03	240	1.90180538399834	1.70317017953
5014380	Q8WU03	241	2.05739854031986	1.85351304265734
5014381	Q8WU03	242	2.12344289305816	1.85024555407398
5014382	Q8WU03	243	2.02124275704932	1.91046121001752
5014383	Q8WU03	244	2.09519560548132	2.00304331732151
5014384	Q8WU03	245	2.27127959386837	2.141037711891
5014385	Q8WU03	246	1.93638402427531	1.96012382224958
5014386	Q8WU03	247	2.01014414615018	2.01861195267862
5014387	Q8WU03	248	2.04291136331503	1.83576656672463
5014388	Q8WU03	249	2.09987954474877	1.93686973689046
5014389	Q8WU03	25	2.02393123535816	1.78333718411804
5014390	Q8WU03	250	1.90465943089382	1.74823707751854
5014391	Q8WU03	251	1.94182272128227	1.78414633993293
5014392	Q8WU03	252	2.02713810132029	1.86658286096608
5014393	Q8WU03	253	1.82216800473584	1.55573339454195
5014394	Q8WU03	254	1.93984913682673	1.69056823018148
5014395	Q8WU03	255	2.02758362263123	1.74319436378009
5014396	Q8WU03	256	1.83190348630192	1.69679825964548
5014397	Q8WU03	257	1.83283155541843	1.68491196231687
5014398	Q8WU03	258	2.00646363826589	1.68883506900279
5014399	Q8WU03	259	2.11712743206624	1.76361679025785
5014400	Q8WU03	26	2.20638878354704	1.9596379343723
5014401	Q8WU03	260	2.19624954927657	1.98275008707982
5014402	Q8WU03	261	1.76897393684418	1.70660036663457
5014403	Q8WU03	262	1.72628471008968	1.63320376999626
5014404	Q8WU03	263	1.69487729747741	1.74553721542045
5014405	Q8WU03	264	1.79522684705141	1.82971754712437
5014406	Q8WU03	265	1.99992874866934	1.76014463081887
5014407	Q8WU03	266	2.00177174637109	1.76192543890689
5014408	Q8WU03	267	2.13357369446059	1.88927989786902
5014409	Q8WU03	268	2.25180721669059	1.9364405216212
5014410	Q8WU03	269	2.10450352132727	1.95307458046303
5014411	Q8WU03	27	2.41220323852845	2.09142418367578
5014412	Q8WU03	270	2.21202825323441	2.07809573072724
5014413	Q8WU03	271	2.18098851001446	2.01595552061611
5014414	Q8WU03	272	2.0547268635686	2.03663546770247
5014415	Q8WU03	273	2.01644157987387	1.9868590222861
5014416	Q8WU03	274	2.24305631233787	1.99132001374099
5014417	Q8WU03	275	1.95081726879886	1.58058323545938
5014418	Q8WU03	276	2.35950803767178	1.99186335945043
5014419	Q8WU03	277	2.3236512452686	1.95721650890827
5014420	Q8WU03	278	2.23206661079535	1.86872228145826
5014421	Q8WU03	279	2.16827204032768	1.80708037764425
5014422	Q8WU03	28	2.35843415981116	2.19843665247174
5014423	Q8WU03	280	2.55472221588133	2.11340702484148
5014424	Q8WU03	281	2.37163180955743	2.09546194977458
5014425	Q8WU03	282	2.40123098301041	2.1451870404577
5014426	Q8WU03	283	2.62676662174886	2.33096440232453
5014427	Q8WU03	284	2.3745789593972	2.22996754677327
5014428	Q8WU03	285	2.44062151125851	2.28099852677452
5014429	Q8WU03	286	2.63409511677732	2.25343669646782
5014430	Q8WU03	287	2.26818950082137	1.94593540777349
5014431	Q8WU03	288	2.3934966825832	2.06701425803835
5014432	Q8WU03	289	2.27527088929799	1.95277784380127
5014433	Q8WU03	29	2.4744792786902	2.33169068008476
5014434	Q8WU03	290	2.36662811340267	2.0410523345564
5014435	Q8WU03	291	1.53761837330286	1.56841898684369
5014436	Q8WU03	292	1.59862586084014	1.64849255799391
5014437	Q8WU03	293	1.49808386975329	1.51919536498499
5014438	Q8WU03	294	0.362213693783245	0.356184655986186
5014439	Q8WU03	3	1.80888887268221	1.32833769175046
5014440	Q8WU03	30	2.25083802064223	2.08344804833451
5014441	Q8WU03	31	2.32008059248341	2.29303517248212
5014442	Q8WU03	32	2.12632469280874	2.09303426931198
5014443	Q8WU03	33	2.1984260221282	1.94819571591865
5014444	Q8WU03	34	2.10675015545435	1.90567064235148
5014445	Q8WU03	35	1.99119246793138	1.79401230204069
5014446	Q8WU03	36	1.74066355917302	1.51481707807002
5014447	Q8WU03	37	1.84781130114389	1.63947395944395
5014448	Q8WU03	38	1.98413030844037	1.73904519164113
5014449	Q8WU03	39	1.95303435609975	1.8516795875062
5014450	Q8WU03	4	1.95094863033391	1.60828487837413
5014451	Q8WU03	40	1.76644109232562	1.65859962619677
5014452	Q8WU03	41	1.79905279605163	1.47560397440717
5014453	Q8WU03	42	2.08601099977825	1.8330086597385
5014454	Q8WU03	43	2.31950512658193	2.0797485278622
5014455	Q8WU03	44	2.29347319186449	2.02244714412402
5014456	Q8WU03	45	2.24709780661883	2.12031769211676
5014457	Q8WU03	46	2.16903254349173	2.03210359208626
5014458	Q8WU03	47	2.26916284936731	1.96293561383004
5014459	Q8WU03	48	1.85581607731319	1.72250388128031
5014460	Q8WU03	49	2.26633019376045	2.1402904246112
5014461	Q8WU03	5	1.70878563188192	1.56000788200694
5014462	Q8WU03	50	2.14663896719697	1.99249016272497
5014463	Q8WU03	51	2.0481267624078	2.03998318184795
5014464	Q8WU03	52	1.95480710305658	1.93702942579507
5014465	Q8WU03	53	1.95260462798716	1.72039435540073
5014466	Q8WU03	54	2.15138162039524	1.89617343189378
5014467	Q8WU03	55	2.38309055167607	2.14118834364734
5014468	Q8WU03	56	2.34509730277682	2.07232926506336
5014469	Q8WU03	57	2.17302210123594	2.04874157721086
5014470	Q8WU03	58	2.18188016345588	2.04451768545288
5014471	Q8WU03	59	2.25045963614975	1.89627611600708
5014472	Q8WU03	6	1.77504261369104	1.59188124266982
5014473	Q8WU03	60	1.75798037574541	1.58853353811267
5014474	Q8WU03	61	1.6240774127759	1.66863586034305
5014475	Q8WU03	62	1.66963623821632	1.73378206485298
5014476	Q8WU03	63	1.67451896104275	1.70635216285366
5014477	Q8WU03	64	1.47351337336325	1.33672734832291
5014478	Q8WU03	65	1.66212044712849	1.45188685760694
5014479	Q8WU03	66	1.73820247571839	1.68436877322406
5014480	Q8WU03	67	1.722355205058	1.69018095225673
5014481	Q8WU03	68	1.51142005781612	1.45421567976163
5014482	Q8WU03	69	1.78105603820669	1.85743419172495
5014483	Q8WU03	7	2.01613814501675	1.77580706169982
5014484	Q8WU03	70	1.51253638920052	1.58519234686838
5014485	Q8WU03	71	1.85078517716235	1.69752044458196
5014486	Q8WU03	72	1.59911943827992	1.50040415358675
5014487	Q8WU03	73	1.67487448612906	1.57360294368298
5014488	Q8WU03	74	2.23327486525236	1.97530329334583
5014489	Q8WU03	75	2.35873702762221	2.1176565982926
5014490	Q8WU03	76	2.08517760851355	1.82118023034635
5014491	Q8WU03	77	2.30402930005058	2.17532810470174
5014492	Q8WU03	78	2.16892002335723	2.03199486880061
5014493	Q8WU03	79	2.15458849025222	1.80364002000971
5014494	Q8WU03	8	2.02207875411991	1.7815472125034
5014495	Q8WU03	80	1.83369041481239	1.69383670174414
5014496	Q8WU03	81	1.59444279878949	1.43051432872241
5014497	Q8WU03	82	2.12116835396255	2.07342367617992
5014498	Q8WU03	83	2.00399571091177	2.10288592980017
5014499	Q8WU03	84	1.9140673806458	2.00320906674527
5014500	Q8WU03	85	2.13691935873645	1.81871248350635
5014501	Q8WU03	86	2.31449648211424	1.92321423405211
5014502	Q8WU03	87	2.27983413614891	2.04868870320111
5014503	Q8WU03	88	2.37005509719065	2.15698997634279
5014504	Q8WU03	89	2.41013421046156	2.1635688073512
5014505	Q8WU03	9	2.02376311707125	1.78317473876893
5014506	Q8WU03	90	2.17773298261029	2.08169071823029
5014507	Q8WU03	91	1.52201175808624	1.21165948425099
5014508	Q8WU03	92	1.8687032295029	1.47956903422168
5014509	Q8WU03	93	1.78713844904453	1.55972373188435
5014510	Q8WU03	94	1.95028930045831	1.73849396899152
5014511	Q8WU03	95	1.97001734554799	1.72540845273428
5014512	Q8WU03	96	1.74299685449339	1.64872953428944
5014513	Q8WU03	97	1.9386668374808	1.82501383259905
5014514	Q8WU03	98	1.81974529627237	1.49559823252235
5014515	Q8WU03	99	1.73153229024639	1.45641916977418
5014516	Q8WU08	1	0.390059797335061	0.326189561083286
5014517	Q8WU08	10	0.0497539386188027	-0.00263310919335583
5014518	Q8WU08	100	2.48079219952856	2.11883639994576
5014519	Q8WU08	101	2.5248461135888	2.33112048455548
5014520	Q8WU08	102	2.40239714653564	2.23392810587609
5014521	Q8WU08	103	2.35979034363262	2.1606111518012
5014522	Q8WU08	104	2.21502295721431	2.16340981157697
5014523	Q8WU08	105	2.28912057824948	2.22222405268634
5014524	Q8WU08	106	3.01710534315542	2.56871982740016
5014525	Q8WU08	107	3.00090811791836	2.69575021176919
5014526	Q8WU08	108	3.0593954717121	2.56746778240434
5014527	Q8WU08	109	2.90672159367192	2.57891286855456
5014528	Q8WU08	11	0.118852240217229	0.0641335580890895
5014529	Q8WU08	110	2.96909369570448	2.66030500701926
5014530	Q8WU08	111	3.00315233657022	2.66106651880766
5014531	Q8WU08	112	2.88603524428127	2.69058244869993
5014532	Q8WU08	113	2.68075987723792	2.47945078793831
5014533	Q8WU08	114	2.77962517804033	2.36047308984564
5014534	Q8WU08	115	1.85147414688784	1.66877204795068
5014535	Q8WU08	116	1.93301787297476	1.76868888839635
5014536	Q8WU08	117	1.74229248148245	1.55225141914354
5014537	Q8WU08	118	2.06152928978051	2.00339704215338
5014538	Q8WU08	119	1.46440534413071	1.41363923476137
5014539	Q8WU08	12	0.146568914378869	0.0909149683280976
5014540	Q8WU08	120	2.33515785348904	2.12189972102672
5014541	Q8WU08	121	2.13345461642687	1.9270027031957
5014542	Q8WU08	122	2.12641832311397	1.92020384065267
5014543	Q8WU08	123	2.37175440009545	2.15726136370727
5014544	Q8WU08	124	2.21443131999493	2.00524695087893
5014545	Q8WU08	125	2.25171323721407	2.04127083721246
5014546	Q8WU08	126	2.20060944652567	1.99189147895278
5014547	Q8WU08	127	2.32381050046336	2.11093526999861
5014548	Q8WU08	128	2.33186881793653	2.1187216697963
5014549	Q8WU08	129	2.63904120314445	2.34844565486643
5014550	Q8WU08	13	0.149826015084062	0.0940621623120084
5014551	Q8WU08	130	2.46537719124933	2.33960889253573
5014552	Q8WU08	131	2.36829050463299	2.26692297639273
5014553	Q8WU08	132	2.22857827700113	2.09977729665871
5014554	Q8WU08	133	2.5316715427743	2.53532412045661
5014555	Q8WU08	134	2.33888441444981	2.33625929867943
5014556	Q8WU08	135	2.20179790421779	1.98929168335868
5014557	Q8WU08	136	2.38109697278762	2.20859784044087
5014558	Q8WU08	137	2.43830231263561	2.26387285884302
5014559	Q8WU08	138	2.17913989124031	2.01345554378405
5014560	Q8WU08	139	1.96136295021516	1.80302720868955
5014561	Q8WU08	14	0.084586527243756	0.0310240980246218
5014562	Q8WU08	140	2.10114537825668	1.93809285645639
5014563	Q8WU08	141	2.0399706010717	1.66672820190986
5014564	Q8WU08	142	2.55219124737361	2.21614779393624
5014565	Q8WU08	143	2.51319487044388	2.14631943660151
5014566	Q8WU08	144	2.18802732754071	2.10352741973651
5014567	Q8WU08	145	2.23971725972442	2.17459784458954
5014568	Q8WU08	146	2.24140031085942	2.14407623975102
5014569	Q8WU08	147	1.89435676307285	1.9514242899918
5014570	Q8WU08	148	2.10178105771522	2.13906626565738
5014571	Q8WU08	149	2.72602602968552	2.57314978907027
5014572	Q8WU08	15	0.13199396491333	0.0768318319974902
5014573	Q8WU08	150	2.6886883656171	2.67975309183228
5014574	Q8WU08	151	2.67344204243131	2.65223818650084
5014575	Q8WU08	152	2.55138300161731	2.20887709173115
5014576	Q8WU08	153	2.65531238872342	2.3304242175325
5014577	Q8WU08	154	2.5661212537612	2.21209486044303
5014578	Q8WU08	155	2.34469015514627	2.15704365982848
5014579	Q8WU08	156	2.28443343957549	2.11994493419432
5014580	Q8WU08	157	2.06338034299583	1.87420312969496
5014581	Q8WU08	158	2.36044309653483	2.30392293322511
5014582	Q8WU08	159	2.36324731596396	2.2938494779027
5014583	Q8WU08	16	0.218745852382229	0.160656387345057
5014584	Q8WU08	160	2.3455104800106	1.99531650253711
5014585	Q8WU08	161	2.56703960922742	2.23049511670177
5014586	Q8WU08	162	2.47900681211781	2.11328501082712
5014587	Q8WU08	163	2.33442911257482	2.18496672831333
5014588	Q8WU08	164	2.50461206778409	2.37053177981603
5014589	Q8WU08	165	2.44317942785441	2.27902424264437
5014590	Q8WU08	166	2.3756938358606	2.35649692097008
5014591	Q8WU08	167	2.17653268460703	2.15127315956179
5014592	Q8WU08	168	2.3702038758117	2.12390224766324
5014593	Q8WU08	169	2.19824065334388	1.84199294903416
5014594	Q8WU08	17	0.497627436791026	0.558710972281728
5014595	Q8WU08	170	2.02935586689384	1.82148801977247
5014596	Q8WU08	171	1.59798166687168	1.47934604505342
5014597	Q8WU08	172	1.41498494911739	1.30252431882508
5014598	Q8WU08	173	1.46106121041892	1.3470457952836
5014599	Q8WU08	174	1.73586868085396	1.54549697847179
5014600	Q8WU08	175	1.6184317403211	1.59098997648352
5014601	Q8WU08	176	1.66801326660443	1.66002314091204
5014602	Q8WU08	177	1.69758162663434	1.65644589068118
5014603	Q8WU08	178	1.74688717471864	1.84676874058491
5014604	Q8WU08	179	1.61063936921302	1.70233539407843
5014605	Q8WU08	18	1.07821944724504	0.789120394797467
5014606	Q8WU08	180	1.773602713239	1.64529283225345
5014607	Q8WU08	181	1.83426623860506	1.74996665166993
5014608	Q8WU08	182	2.03226271704021	1.94128199072997
5014609	Q8WU08	183	2.05938760021471	1.96749157921612
5014610	Q8WU08	184	1.86219885076331	1.89872219322167
5014611	Q8WU08	185	1.90939539845617	1.96545085712931
5014612	Q8WU08	186	2.12833271741048	2.14485255112212
5014613	Q8WU08	187	1.81150194158229	1.74790672244688
5014614	Q8WU08	188	1.81335622645138	1.71755057327786
5014615	Q8WU08	189	2.07289245753347	1.94333903383842
5014616	Q8WU08	19	0.8546915181409	0.649885198583459
5014617	Q8WU08	190	2.05195978807555	2.08207988902095
5014618	Q8WU08	191	1.78951453156314	1.84961521763856
5014619	Q8WU08	192	1.9296692017649	1.95289268317405
5014620	Q8WU08	193	1.23310730464046	1.18915488642313
5014621	Q8WU08	194	1.48443596490972	1.36491952203687
5014622	Q8WU08	195	1.31687823092985	1.36198298903845
5014623	Q8WU08	196	1.41051718822729	1.4735869224988
5014624	Q8WU08	197	1.39808697947837	1.42942829178349
5014625	Q8WU08	198	1.31431382730254	1.49116301293283
5014626	Q8WU08	199	1.49584183865701	1.65378254245809
5014627	Q8WU08	2	0.285569915192172	0.225225557134815
5014628	Q8WU08	20	2.26881922421863	2.00495234835889
5014629	Q8WU08	200	1.77814569290036	1.71205349709705
5014630	Q8WU08	201	1.45255538774905	1.44350713031273
5014631	Q8WU08	202	2.12412214258226	1.91798514181298
5014632	Q8WU08	203	2.02887722746795	1.82595414523742
5014633	Q8WU08	204	2.32621154699624	2.11325529626961
5014634	Q8WU08	205	2.50594927923165	2.28692800730099
5014635	Q8WU08	206	2.34741610734214	2.13374433569222
5014636	Q8WU08	207	2.62643377803736	2.33626365128687
5014637	Q8WU08	208	2.55522927742476	2.42642903432696
5014638	Q8WU08	209	2.56790664827352	2.45980332711549
5014639	Q8WU08	21	2.25451371397637	2.01225426306502
5014640	Q8WU08	210	2.61932730083962	2.47734099159849
5014641	Q8WU08	211	2.46283477421987	2.46881016111818
5014642	Q8WU08	212	2.20585592480984	2.20771968625166
5014643	Q8WU08	213	2.42029053859911	2.20041156164719
5014644	Q8WU08	214	2.33633854656596	2.16534973039332
5014645	Q8WU08	215	2.40423674453439	2.23095679001662
5014646	Q8WU08	216	2.29409251273967	2.12452923525475
5014647	Q8WU08	217	2.19333545968503	2.02717210082394
5014648	Q8WU08	218	2.17262259381446	2.00715816427187
5014649	Q8WU08	219	1.65873388892497	1.42848951040781
5014650	Q8WU08	22	2.40722457014685	2.12766422204125
5014651	Q8WU08	220	1.49761381929481	1.27280623263291
5014652	Q8WU08	221	2.02093794205968	1.71138818975363
5014653	Q8WU08	222	1.98433155869731	1.83498422057534
5014654	Q8WU08	223	1.91772671986238	1.79175158102375
5014655	Q8WU08	224	1.53800302904659	1.39269331971132
5014656	Q8WU08	225	1.72097869102869	1.71217575550602
5014657	Q8WU08	226	1.58525769508646	1.56825144204414
5014658	Q8WU08	227	1.674449344741	1.43992651785973
5014659	Q8WU08	228	1.46040172941031	1.27915897467551
5014660	Q8WU08	229	1.47492997731415	1.29319698532922
5014661	Q8WU08	23	2.55793636078705	2.24959841912559
5014662	Q8WU08	230	1.54112129911152	1.35715476514723
5014663	Q8WU08	231	2.20509480719987	1.89130436298515
5014664	Q8WU08	232	2.09150033802946	1.94051017304961
5014665	Q8WU08	233	2.33784145505732	2.19966352604973
5014666	Q8WU08	234	2.33435087275825	2.16414286545813
5014667	Q8WU08	235	2.13106023216362	2.11039306384646
5014668	Q8WU08	236	1.9981532054008	1.96918776575252
5014669	Q8WU08	237	2.05940029072325	1.81386123102265
5014670	Q8WU08	238	2.20427518379194	1.9999048126292
5014671	Q8WU08	239	1.9202073138327	1.72542245169613
5014672	Q8WU08	24	2.26917992181698	1.90350244035427
5014673	Q8WU08	240	2.02345561408164	1.82518676935275
5014674	Q8WU08	241	1.43652519094277	1.21377896235896
5014675	Q8WU08	242	1.55350780142094	1.2597308847856
5014676	Q8WU08	243	1.72258067513334	1.58206578771186
5014677	Q8WU08	244	1.56508889417876	1.45101307032265
5014678	Q8WU08	245	1.88877591281268	1.73162981858827
5014679	Q8WU08	246	1.77359556161008	1.76301713670187
5014680	Q8WU08	247	1.49399727785828	1.48007049154058
5014681	Q8WU08	248	1.5425399631904	1.31246825064202
5014682	Q8WU08	249	1.82988733817765	1.63617676144528
5014683	Q8WU08	25	2.45288200435553	2.23997290805863
5014684	Q8WU08	250	1.61719984932122	1.43066614142826
5014685	Q8WU08	251	1.99734104769799	1.75764424852605
5014686	Q8WU08	252	2.16252949996358	1.91725862653805
5014687	Q8WU08	253	2.46560704860739	2.14302595009657
5014688	Q8WU08	254	2.2767270193765	2.11948661558508
5014689	Q8WU08	255	2.2461589404932	2.11107472134806
5014690	Q8WU08	256	2.47854648388297	2.30347277905724
5014691	Q8WU08	257	2.51356169142953	2.47998749779183
5014692	Q8WU08	258	2.19002536519881	2.15458544351961
5014693	Q8WU08	259	2.22230325304279	1.9712672400404
5014694	Q8WU08	26	2.50804383011687	2.31439807185568
5014695	Q8WU08	260	2.35771011251267	2.14816227480155
5014696	Q8WU08	261	2.39821790768465	2.18730318593871
5014697	Q8WU08	262	1.47052777826348	1.2466341756112
5014698	Q8WU08	263	1.64061433424711	1.34389811843384
5014699	Q8WU08	264	1.66633266670814	1.52771579680107
5014700	Q8WU08	265	1.76826090921561	1.64732930408343
5014701	Q8WU08	266	1.64106453262191	1.49227714391053
5014702	Q8WU08	267	1.54809073077342	1.54512167961007
5014703	Q8WU08	268	1.83742581851317	1.81191047282491
5014704	Q8WU08	269	1.73842861249547	1.50174688658547
5014705	Q8WU08	27	2.47646249454756	2.25173454474028
5014706	Q8WU08	270	1.52173774692147	1.33842528627601
5014707	Q8WU08	271	1.28258854832643	1.10734587326446
5014708	Q8WU08	272	2.37368718640613	1.96577264927634
5014709	Q8WU08	273	2.10395165062395	1.86410617445919
5014710	Q8WU08	274	2.32847967967784	2.10218249439959
5014711	Q8WU08	275	2.38708873403802	2.12666599719952
5014712	Q8WU08	276	2.23298634340346	2.12044465060509
5014713	Q8WU08	277	2.03658716901355	1.91788966666357
5014714	Q8WU08	278	1.49897906855653	1.24185194030939
5014715	Q8WU08	279	1.68996940971351	1.73230441563804
5014716	Q8WU08	28	2.4259080843718	2.34556708368477
5014717	Q8WU08	280	1.90645468442395	1.96260937375244
5014718	Q8WU08	281	1.87583167662078	1.90087183685141
5014719	Q8WU08	282	1.45216141040954	1.47598804813839
5014720	Q8WU08	283	1.53540404920673	1.52427390639472
5014721	Q8WU08	284	1.69098939512188	1.81729027750622
5014722	Q8WU08	285	1.49727070951	1.61732533265765
5014723	Q8WU08	286	2.5216612005703	2.10875346850928
5014724	Q8WU08	287	2.27921638443275	2.03345682270762
5014725	Q8WU08	288	2.29519195278028	2.07001801951459
5014726	Q8WU08	289	2.47448623957018	2.21111438504982
5014727	Q8WU08	29	2.45639141850329	2.36223874653828
5014728	Q8WU08	290	2.08992597028282	1.9822116678473
5014729	Q8WU08	291	2.05202438306798	1.93280597156105
5014730	Q8WU08	292	1.74084966878536	1.50783439770243
5014731	Q8WU08	293	1.43091667207056	1.20835969582381
5014732	Q8WU08	294	1.52727056145659	1.30146224574455
5014733	Q8WU08	295	1.35941336766591	1.13926917949642
5014734	Q8WU08	296	1.76054010905467	1.52686040910494
5014735	Q8WU08	297	1.84390232899416	1.540326418317
5014736	Q8WU08	298	1.93524080602634	1.78754997292515
5014737	Q8WU08	299	1.78852604829085	1.6669106218115
5014738	Q8WU08	3	0.140070611350887	0.084635942271983
5014739	Q8WU08	30	2.67014734619239	2.35427483723301
5014740	Q8WU08	300	2.00202228401362	1.84105483500706
5014741	Q8WU08	301	1.81511287946593	1.80313350546373
5014742	Q8WU08	302	1.70628375973993	1.68519363605323
5014743	Q8WU08	303	1.74549679323342	1.50857656055294
5014744	Q8WU08	304	1.63515046507943	1.44801103648528
5014745	Q8WU08	305	1.75683017522144	1.56558481954713
5014746	Q8WU08	306	1.75952140273648	1.56818523501208
5014747	Q8WU08	307	1.75502543493601	1.56384097792757
5014748	Q8WU08	308	1.92819099519501	1.73116328656814
5014749	Q8WU08	309	2.33543674770922	2.08433133909253
5014750	Q8WU08	31	2.34405046383161	2.08523898704295
5014751	Q8WU08	310	2.42163517223352	2.16762110739874
5014752	Q8WU08	311	2.40917058810241	2.15557712480807
5014753	Q8WU08	312	2.60194780222112	2.27476605836246
5014754	Q8WU08	313	2.5690871953703	2.40198146923081
5014755	Q8WU08	314	2.66036447962311	2.51130342130011
5014756	Q8WU08	315	2.61339566443137	2.43377164549407
5014757	Q8WU08	316	2.47448858579214	2.44223286441538
5014758	Q8WU08	317	2.4207946352722	2.37756769804081
5014759	Q8WU08	318	2.44681448493749	2.18820262592298
5014760	Q8WU08	319	1.97665334809558	1.82399072976676
5014761	Q8WU08	32	2.56598910759492	2.2996885935091
5014762	Q8WU08	320	1.88351037287221	1.70184288224025
5014763	Q8WU08	321	1.78535038222433	1.74967623048622
5014764	Q8WU08	322	1.7778934919367	1.72968791354551
5014765	Q8WU08	323	2.41846830638145	2.36069161977713
5014766	Q8WU08	324	2.33723588610417	2.42488133905812
5014767	Q8WU08	325	2.2938702946572	2.37019601441404
5014768	Q8WU08	326	2.45351270435578	2.2130579467612
5014769	Q8WU08	327	2.61664777020205	2.30360496864105
5014770	Q8WU08	328	2.57233384638451	2.41975354015868
5014771	Q8WU08	329	2.58032766794583	2.44860232407446
5014772	Q8WU08	33	2.39667099230729	2.1399600159647
5014773	Q8WU08	330	2.53240783090354	2.37015161744082
5014774	Q8WU08	331	2.34346275339306	2.33026330613009
5014775	Q8WU08	332	2.28894613981784	2.26480323641887
5014776	Q8WU08	333	2.35872265581974	2.11771831757693
5014777	Q8WU08	334	2.05341995040581	1.86877497127635
5014778	Q8WU08	335	1.73722348923336	1.43724732034176
5014779	Q8WU08	336	1.5851736954843	1.44929543185232
5014780	Q8WU08	337	1.49560063398217	1.38386960309903
5014781	Q8WU08	338	1.52770360060689	1.38274143238667
5014782	Q8WU08	339	1.50868341034894	1.50704410909952
5014783	Q8WU08	34	2.55577270580869	2.26154518091841
5014784	Q8WU08	340	1.27969303982285	1.27299767748959
5014785	Q8WU08	341	1.57131414871942	1.34027148787214
5014786	Q8WU08	342	1.39600789393806	1.21693802729242
5014787	Q8WU08	343	1.95502283872249	1.75459187892046
5014788	Q8WU08	344	1.93938195270042	1.73947877470688
5014789	Q8WU08	345	1.91882422368	1.71961474010924
5014790	Q8WU08	346	1.82992767201607	1.63371788953256
5014791	Q8WU08	347	1.92258271665316	1.72324640751666
5014792	Q8WU08	348	2.07000709937732	1.86569614192356
5014793	Q8WU08	349	2.24147367356973	1.96429353599548
5014794	Q8WU08	35	2.68571677053503	2.29134880879369
5014795	Q8WU08	350	2.17701867991153	2.06098067246107
5014796	Q8WU08	351	2.09493705198924	2.00279348838823
5014797	Q8WU08	352	2.3266946161436	2.19458282471016
5014798	Q8WU08	353	2.18907674550427	2.20428974894689
5014799	Q8WU08	354	1.99113811942579	2.00024726015632
5014800	Q8WU08	355	2.35463277779509	2.13696933848534
5014801	Q8WU08	356	2.07113438140085	1.90909454252485
5014802	Q8WU08	357	2.09313657902571	1.93035430397078
5014803	Q8WU08	358	2.14893122894297	1.98426623437995
5014804	Q8WU08	359	2.25667881298378	1.90827173434941
5014805	Q8WU08	36	2.53057460117049	2.30040889297138
5014806	Q8WU08	360	1.95447552026723	1.58411804388411
5014807	Q8WU08	361	1.95150148929947	1.7239254226476
5014808	Q8WU08	362	2.77977956973089	2.33940231039557
5014809	Q8WU08	363	2.79014291877938	2.49209701624765
5014810	Q8WU08	364	2.97577521440264	2.59082012647969
5014811	Q8WU08	365	3.15745900430117	2.69928996930684
5014812	Q8WU08	366	3.00976398308184	2.71554590708602
5014813	Q8WU08	367	2.90363056965167	2.63411853442091
5014814	Q8WU08	368	2.85897393420978	2.55882091679943
5014815	Q8WU08	369	2.90245946969455	2.74352014302757
5014816	Q8WU08	37	2.63932820104591	2.42661744461703
5014817	Q8WU08	370	2.74024069505947	2.57399218471794
5014818	Q8WU08	371	2.78752021546464	2.40516940278655
5014819	Q8WU08	372	2.62903579382683	2.29809014398306
5014820	Q8WU08	373	2.70983154919427	2.37615954933259
5014821	Q8WU08	374	2.67494900414653	2.34245407140779
5014822	Q8WU08	375	1.4170126240965	1.34443980505887
5014823	Q8WU08	376	1.32636812324742	1.39953504245773
5014824	Q8WU08	377	1.24462900577121	1.30777105762112
5014825	Q8WU08	378	0.406179027871876	0.524939458485334
5014826	Q8WU08	379	0.15346640937912	0.495557115454004
5014827	Q8WU08	38	2.46783606342412	2.22876422754157
5014828	Q8WU08	380	0.541009147230208	0.74465074982793
5014829	Q8WU08	381	0.0769462832379814	0.258004120784477
5014830	Q8WU08	382	0.070388244495456	0.251667374719541
5014831	Q8WU08	383	0.0650661873166554	0.246524903592245
5014832	Q8WU08	384	0.0693160030581792	0.250631314706009
5014833	Q8WU08	385	0.0670996628781224	0.248489762106836
5014834	Q8WU08	386	0.0544264886832865	0.236244228058885
5014835	Q8WU08	387	0.0672157570548055	0.248601938833162
5014836	Q8WU08	388	0.0607703293606171	0.242374003899943
5014837	Q8WU08	389	0.090009084582224	0.270626134509162
5014838	Q8WU08	39	2.45396678137502	2.35804400161611
5014839	Q8WU08	390	0.0808862084613601	0.261811098241547
5014840	Q8WU08	391	0.058540880343975	0.240219784805205
5014841	Q8WU08	392	0.0686443646187241	0.249982339851579
5014842	Q8WU08	393	0.064038713778644	0.245532100842148
5014843	Q8WU08	394	0.0536163766822267	0.235461452257092
5014844	Q8WU08	395	0.0579460640943896	0.239645039873541
5014845	Q8WU08	396	0.0752344851669195	0.256350085162451
5014846	Q8WU08	4	0.0375210269335756	-0.0144532368302078
5014847	Q8WU08	40	2.45782470659705	2.3489886961246
5014848	Q8WU08	41	2.36721687894107	2.04693139934272
5014849	Q8WU08	42	2.25200035831444	1.98166002125405
5014850	Q8WU08	43	1.93038034139891	1.75671420387334
5014851	Q8WU08	44	2.30167564535487	2.13660532366637
5014852	Q8WU08	45	2.25179305217552	2.0562580916055
5014853	Q8WU08	46	2.14024539081859	2.09115551906556
5014854	Q8WU08	47	2.05965475490543	2.00050126174218
5014855	Q8WU08	48	2.79436446749223	2.33182406355502
5014856	Q8WU08	49	2.97219414576666	2.6626202838093
5014857	Q8WU08	5	0.0531177081325498	0.000617154195814068
5014858	Q8WU08	50	3.06590716531537	2.77429578038444
5014859	Q8WU08	51	2.97010822243611	2.64958158745302
5014860	Q8WU08	52	3.03510141624086	2.85506272342216
5014861	Q8WU08	53	2.79539412268974	2.61066099772611
5014862	Q8WU08	54	2.91734465277111	2.51398954720759
5014863	Q8WU08	55	2.65780613912489	2.30926613822128
5014864	Q8WU08	56	3.06647300617757	2.57430649446969
5014865	Q8WU08	57	2.66526424346289	2.34560318956999
5014866	Q8WU08	58	2.8056290505998	2.50235626848767
5014867	Q8WU08	59	2.97585230440727	2.63468769151294
5014868	Q8WU08	6	0.110042718723226	0.055621302694942
5014869	Q8WU08	60	2.70063168607573	2.51143509779062
5014870	Q8WU08	61	2.68674178841987	2.48523084713455
5014871	Q8WU08	62	2.81460976505449	2.39427716646048
5014872	Q8WU08	63	1.81656316392667	1.5355807743822
5014873	Q8WU08	64	2.34056691805407	2.08928839836308
5014874	Q8WU08	65	2.40005205631876	2.14676628628354
5014875	Q8WU08	66	2.34081700641576	2.08953004781104
5014876	Q8WU08	67	2.44906606325877	2.19412637788987
5014877	Q8WU08	68	2.45469912094136	2.19956935520445
5014878	Q8WU08	69	2.47861839043914	2.15559824074458
5014879	Q8WU08	7	0.0635144948278368	0.010663114545534
5014880	Q8WU08	70	2.39693094807205	2.23563441556866
5014881	Q8WU08	71	2.72403147268534	2.57282205264598
5014882	Q8WU08	72	2.57353609580158	2.39525708731877
5014883	Q8WU08	73	2.33384294103903	2.30633312808714
5014884	Q8WU08	74	2.42843926867962	2.38495437301548
5014885	Q8WU08	75	2.51183999010991	2.2510339281155
5014886	Q8WU08	76	2.29688016109011	2.08938495273304
5014887	Q8WU08	77	2.05492935404677	1.85559846798752
5014888	Q8WU08	78	2.20503063169677	1.80454749593193
5014889	Q8WU08	79	2.00805271604607	1.77318352787988
5014890	Q8WU08	8	0.118127283540183	0.0634330641531919
5014891	Q8WU08	80	2.23713572333306	2.01566112410541
5014892	Q8WU08	81	2.00765096540715	1.7617721739495
5014893	Q8WU08	82	2.19027618448276	2.08091599208793
5014894	Q8WU08	83	2.13709405932236	2.01674538017701
5014895	Q8WU08	84	2.29672066919338	1.95647867804784
5014896	Q8WU08	85	2.06286993217241	1.7765762443314
5014897	Q8WU08	86	2.53430658419615	2.26617707975218
5014898	Q8WU08	87	2.55613445806677	2.30839310347469
5014899	Q8WU08	88	2.59686405278387	2.3156004662601
5014900	Q8WU08	89	2.45793134963035	2.32403692533377
5014901	Q8WU08	9	0.109427244492084	0.0550265968590389
5014902	Q8WU08	90	2.56180845512565	2.41162578007037
5014903	Q8WU08	91	2.59100048449396	2.22532584648551
5014904	Q8WU08	92	2.5076379533456	2.24718253801809
5014905	Q8WU08	93	2.16222302741977	1.88127533595445
5014906	Q8WU08	94	2.23064588589678	2.09007040692294
5014907	Q8WU08	95	2.42578282454633	2.16131531636342
5014908	Q8WU08	96	2.52352179929185	2.27688091739701
5014909	Q8WU08	97	2.59021546779323	2.30917622931505
5014910	Q8WU08	98	2.57494254613687	2.43709972781588
5014911	Q8WU08	99	2.44861187681036	2.30224887633964
5014912	Q8WU10	1	0.604111137778811	0.435157811627983
5014913	Q8WU10	10	1.86089171961092	1.35691477296657
5014914	Q8WU10	100	2.11101005389588	1.95237350012408
5014915	Q8WU10	101	2.11232216619008	1.92149347330423
5014916	Q8WU10	102	2.19055454330678	2.13976705318056
5014917	Q8WU10	103	1.77345741439285	1.72396128653157
5014918	Q8WU10	104	1.91443799369773	1.61317911208135
5014919	Q8WU10	105	1.90499117205891	1.60405106142533
5014920	Q8WU10	106	2.04886508489936	1.67598687341336
5014921	Q8WU10	107	2.49315846951902	2.26425532110085
5014922	Q8WU10	108	2.18089718577717	1.98365560097746
5014923	Q8WU10	109	2.29025489939013	2.05717531406012
5014924	Q8WU10	11	1.81501932219187	1.47155745959247
5014925	Q8WU10	110	2.48021967281436	2.3834110226193
5014926	Q8WU10	111	2.3874089742127	2.28094905308274
5014927	Q8WU10	112	2.46328419562244	2.1397570465903
5014928	Q8WU10	113	2.49180941559071	2.23188811414079
5014929	Q8WU10	114	2.15690454805538	1.87613632191276
5014930	Q8WU10	115	2.42536810830036	2.27822197555736
5014931	Q8WU10	116	2.42831056918834	2.07532260800139
5014932	Q8WU10	117	2.31233808229262	1.9843881688926
5014933	Q8WU10	118	2.49155063710181	2.12540556038887
5014934	Q8WU10	119	2.35851512789172	2.13954022009574
5014935	Q8WU10	12	1.87451303733141	1.55016833866946
5014936	Q8WU10	120	2.29576991549144	1.9886448583437
5014937	Q8WU10	121	2.18653841960828	2.04206641871017
5014938	Q8WU10	122	2.01574755225446	1.89816337567998
5014939	Q8WU10	123	2.11307401276345	1.96005781499467
5014940	Q8WU10	124	2.07485293415014	2.06580751291218
5014941	Q8WU10	125	2.0937185914021	2.0712535226184
5014942	Q8WU10	126	2.11688444380745	1.87913075774878
5014943	Q8WU10	127	1.96842104620202	1.78173437626532
5014944	Q8WU10	128	2.52712359968466	2.15977815858706
5014945	Q8WU10	129	2.35360298749704	2.13479383363197
5014946	Q8WU10	13	2.17780589576788	1.8110791017385
5014947	Q8WU10	130	2.23838187462914	2.16016873049926
5014948	Q8WU10	131	2.30064022056333	2.18817838416979
5014949	Q8WU10	132	2.16633194075206	2.20108322130086
5014950	Q8WU10	133	2.09813721998859	2.12240659473417
5014951	Q8WU10	134	2.44131058319075	2.18663259663419
5014952	Q8WU10	135	2.2101895922185	1.96331048958858
5014953	Q8WU10	136	2.3729251636569	2.12055475611762
5014954	Q8WU10	137	2.42027666037693	2.16630843679714
5014955	Q8WU10	138	2.36422616460312	2.04506603509821
5014956	Q8WU10	139	2.27533931428893	2.11814573684096
5014957	Q8WU10	14	2.17413450345148	1.95021265072524
5014958	Q8WU10	140	2.6788686827777	2.52918322365082
5014959	Q8WU10	141	2.46697024355101	2.29228716423392
5014960	Q8WU10	142	2.27837615214767	2.25273799545049
5014961	Q8WU10	143	2.14875658246652	2.11470922337962
5014962	Q8WU10	144	2.56109944817209	2.29863118840801
5014963	Q8WU10	145	2.01344405437592	1.81551303699773
5014964	Q8WU10	146	1.97237066670006	1.63355720491088
5014965	Q8WU10	147	2.15432874195456	1.77722747275647
5014966	Q8WU10	148	2.01198220885882	1.782365297238
5014967	Q8WU10	149	2.45117422410097	2.18584991543002
5014968	Q8WU10	15	2.09883936126707	1.86467519742894
5014969	Q8WU10	150	2.58777892406866	2.33896976721322
5014970	Q8WU10	151	2.36785890632122	2.09432280724181
5014971	Q8WU10	152	2.50023594933709	2.36491401012165
5014972	Q8WU10	153	2.33729152998982	2.19468489305785
5014973	Q8WU10	154	2.32535772697833	2.15577453584146
5014974	Q8WU10	155	2.23037582000644	2.03184980897973
5014975	Q8WU10	156	2.24826826505365	2.19181955106071
5014976	Q8WU10	157	2.53352820085987	2.27573844806707
5014977	Q8WU10	158	2.5228387984795	2.26540974597645
5014978	Q8WU10	159	2.49923086917703	2.24259843622638
5014979	Q8WU10	16	2.25891896370834	1.8048462022118
5014980	Q8WU10	160	2.493026784968	2.16952044232304
5014981	Q8WU10	161	2.67325736715978	2.50263655104517
5014982	Q8WU10	162	2.62917872323883	2.48116998860647
5014983	Q8WU10	163	2.57035121123893	2.3921796726355
5014984	Q8WU10	164	2.42618670830992	2.3955608723639
5014985	Q8WU10	165	2.48145119309141	2.43617747745261
5014986	Q8WU10	166	2.24529308089833	1.98570535678969
5014987	Q8WU10	167	2.10465994976174	1.8176698482686
5014988	Q8WU10	168	2.09433024911237	1.95036976506977
5014989	Q8WU10	169	1.95737510814194	1.80525295123424
5014990	Q8WU10	17	2.30801163572314	2.13901376637686
5014991	Q8WU10	170	2.41407752181957	2.15000499419169
5014992	Q8WU10	171	2.55694309972359	2.30917445854714
5014993	Q8WU10	172	2.50930690496807	2.230997823052
5014994	Q8WU10	173	2.61163402352341	2.47255309795811
5014995	Q8WU10	174	2.29572911380033	2.15452494774826
5014996	Q8WU10	175	1.94780522717685	1.80422646431556
5014997	Q8WU10	176	1.95169048605122	1.80798062007005
5014998	Q8WU10	177	2.17655502406852	1.95817413158312
5014999	Q8WU10	178	1.88555359685928	1.83595935580154
5015000	Q8WU10	179	1.98963632542582	1.95765464875073
5015001	Q8WU10	18	2.2385259196233	2.03972489384941
5015002	Q8WU10	180	2.16517696354245	2.0951240277137
5015003	Q8WU10	181	2.03232706082089	2.10943803085418
5015004	Q8WU10	182	1.88231826124264	1.95170803752037
5015005	Q8WU10	183	2.02397027743398	1.87407327151717
5015006	Q8WU10	184	2.05172499747243	1.94694875139209
5015007	Q8WU10	185	1.95755851027893	1.85595979255858
5015008	Q8WU10	186	2.0681555846424	1.96282490929259
5015009	Q8WU10	187	2.26037283221631	2.01180035997007
5015010	Q8WU10	188	2.41727906896364	2.1634119952941
5015011	Q8WU10	189	2.47678204206272	2.22090711623515
5015012	Q8WU10	19	2.3038331848414	2.24550950329144
5015013	Q8WU10	190	2.56687834251465	2.24087997297639
5015014	Q8WU10	191	2.40276761571829	2.24127413228759
5015015	Q8WU10	192	2.63179304399004	2.48369609242853
5015016	Q8WU10	193	2.54233885764671	2.3651125602923
5015017	Q8WU10	194	2.24355400209827	2.2190908745716
5015018	Q8WU10	195	2.10334358973071	2.07082863433254
5015019	Q8WU10	196	2.18633762086702	1.93651522238536
5015020	Q8WU10	197	2.12296084196669	1.9213343198624
5015021	Q8WU10	198	1.90951700076073	1.71509286964402
5015022	Q8WU10	199	1.37414973385152	1.16664707561199
5015023	Q8WU10	2	0.417028597529024	0.254388133788366
5015024	Q8WU10	20	2.50260113351423	2.24585497527944
5015025	Q8WU10	200	1.48220888938321	1.27105991235776
5015026	Q8WU10	201	1.43063795368085	1.22122917229856
5015027	Q8WU10	202	1.37729238145715	1.16968367857064
5015028	Q8WU10	203	1.41607047652098	1.20715325613016
5015029	Q8WU10	204	1.55467643301461	1.27399887225911
5015030	Q8WU10	205	1.47189694609768	1.35297985218795
5015031	Q8WU10	206	1.51919527208149	1.41980686000754
5015032	Q8WU10	207	1.51544391188115	1.38403422113333
5015033	Q8WU10	208	1.38841736274743	1.40397507620031
5015034	Q8WU10	209	1.41306222547432	1.41500527944205
5015035	Q8WU10	21	2.52401634691978	2.26654755954209
5015036	Q8WU10	210	1.59228182967856	1.3736704309685
5015037	Q8WU10	211	1.36033903713568	1.19561156057003
5015038	Q8WU10	212	1.35712822387144	1.19250909211624
5015039	Q8WU10	213	1.30651547300269	1.14360420416195
5015040	Q8WU10	214	1.31962168253281	1.15626816131848
5015041	Q8WU10	215	1.31819593818408	1.15489052689969
5015042	Q8WU10	216	1.59396788954558	1.62851918482835
5015043	Q8WU10	217	1.52533613695423	1.70488437828833
5015044	Q8WU10	218	1.3936638422922	1.56487214783064
5015045	Q8WU10	219	1.42381633915579	1.28870727733567
5015046	Q8WU10	22	2.51812612912326	2.26085609965459
5015047	Q8WU10	220	1.42507494761322	1.28992341565127
5015048	Q8WU10	221	1.43121580787668	1.29585706039439
5015049	Q8WU10	222	1.40320041672267	1.26878701298804
5015050	Q8WU10	223	1.36980187486389	1.23651546245177
5015051	Q8WU10	224	1.44072684764977	1.30504716222542
5015052	Q8WU10	225	1.40893609412465	1.27432914725009
5015053	Q8WU10	226	1.43207571504576	1.29668795108958
5015054	Q8WU10	227	1.41129164969531	1.27660521759354
5015055	Q8WU10	228	1.42659460214872	1.291391791377
5015056	Q8WU10	229	1.44345108056375	1.30767946936408
5015057	Q8WU10	23	2.6079097199674	2.2805267987761
5015058	Q8WU10	230	1.41041038424187	1.27575368932214
5015059	Q8WU10	231	1.45209824884276	1.31603484994602
5015060	Q8WU10	232	1.62094766493454	1.4791866572155
5015061	Q8WU10	233	1.72126055953107	1.50903136212425
5015062	Q8WU10	234	1.77250132821089	1.71751025455663
5015063	Q8WU10	235	1.90609820318966	1.86772377658015
5015064	Q8WU10	236	1.92849904272921	1.85722086472303
5015065	Q8WU10	237	1.79960740243726	1.87535956376111
5015066	Q8WU10	238	1.71745312604975	1.78319442902272
5015067	Q8WU10	239	1.90494009369142	1.7498479723209
5015068	Q8WU10	24	2.47460457858584	2.31068704819736
5015069	Q8WU10	240	1.59118340010391	1.49273590692682
5015070	Q8WU10	241	1.54960663328615	1.45256209523266
5015071	Q8WU10	242	1.54092125342812	1.44416979247286
5015072	Q8WU10	243	1.60932743174757	1.51026769129621
5015073	Q8WU10	244	1.44941806589471	1.35575426363929
5015074	Q8WU10	245	1.60985123173972	1.51077381632373
5015075	Q8WU10	246	1.51752674387586	1.42156470089493
5015076	Q8WU10	247	1.47884157400383	1.38418491288478
5015077	Q8WU10	248	1.44803157470336	1.35441455783
5015078	Q8WU10	249	1.43181651976226	1.33874665929741
5015079	Q8WU10	25	2.65760400416908	2.50863609457981
5015080	Q8WU10	250	1.44911479832893	1.35546122945185
5015081	Q8WU10	251	1.35484913669531	1.26437644269358
5015082	Q8WU10	252	1.4617414279374	1.36766178950132
5015083	Q8WU10	253	1.41707775108031	1.32450523162152
5015084	Q8WU10	254	1.55755290091687	1.46024022616736
5015085	Q8WU10	255	2.25894830489712	1.93279996164019
5015086	Q8WU10	256	2.14787642824738	1.79332820066598
5015087	Q8WU10	257	2.14268852014172	1.93099640676023
5015088	Q8WU10	258	2.17063871551839	1.94522040840484
5015089	Q8WU10	259	2.0943389653992	1.93626495630831
5015090	Q8WU10	26	2.57505402614417	2.39672379703228
5015091	Q8WU10	260	1.89264595382859	1.70922995536935
5015092	Q8WU10	261	2.14507311194896	2.09582033488574
5015093	Q8WU10	262	2.04750420478238	1.98876071648133
5015094	Q8WU10	263	2.8404678060282	2.49750101666698
5015095	Q8WU10	264	2.78416097676852	2.46421889345337
5015096	Q8WU10	265	2.74246277864311	2.39177988444334
5015097	Q8WU10	266	2.68181096229594	2.47585574134692
5015098	Q8WU10	267	2.40233052702814	2.19302296802242
5015099	Q8WU10	268	2.53233811231319	2.10413669762579
5015100	Q8WU10	269	2.53376354070188	2.05957263246643
5015101	Q8WU10	27	2.48217502536195	2.44965993485666
5015102	Q8WU10	270	2.51831573455855	2.20361327122603
5015103	Q8WU10	271	2.54381419564955	2.249376022871
5015104	Q8WU10	272	2.34751023518031	2.02754822635718
5015105	Q8WU10	273	2.3600353636822	2.18233176516412
5015106	Q8WU10	274	2.24857648585842	2.06185087549862
5015107	Q8WU10	275	2.41144760455161	2.00471920036742
5015108	Q8WU10	276	1.83914059851978	1.5048228159543
5015109	Q8WU10	277	1.80284576230957	1.43760483928303
5015110	Q8WU10	278	1.73345025147323	1.51323204654873
5015111	Q8WU10	279	2.05299524800348	1.70164866519018
5015112	Q8WU10	28	2.3197819727107	2.27996357932089
5015113	Q8WU10	280	1.92560847112412	1.72124144793871
5015114	Q8WU10	281	1.7050861697065	1.48497624302133
5015115	Q8WU10	282	1.87337000500417	1.58049829567507
5015116	Q8WU10	283	1.84311306994021	1.71022952073688
5015117	Q8WU10	284	1.86608342119351	1.75354947039565
5015118	Q8WU10	285	1.89820967063561	1.7524437968516
5015119	Q8WU10	286	1.77712225759805	1.77812337941992
5015120	Q8WU10	287	1.72166019936196	1.71174976787559
5015121	Q8WU10	288	1.86867278520167	1.63929468591494
5015122	Q8WU10	289	1.68072443848616	1.5037457247166
5015123	Q8WU10	29	2.58765354107474	2.32428924721417
5015124	Q8WU10	290	1.70842184259208	1.53050851514342
5015125	Q8WU10	291	2.05511427934802	1.73584405607002
5015126	Q8WU10	292	2.09004625562242	1.73744943367433
5015127	Q8WU10	293	1.9069203200922	1.7340458111518
5015128	Q8WU10	294	2.07329880034261	1.91593476486504
5015129	Q8WU10	295	1.92415283607059	1.73967367793701
5015130	Q8WU10	296	2.22141468944824	2.16958586293495
5015131	Q8WU10	297	2.26205428796333	2.19607107994603
5015132	Q8WU10	298	2.40778274659043	2.14392262814767
5015133	Q8WU10	299	2.49429822135505	2.24864345193443
5015134	Q8WU10	3	0.38205274185667	0.220592493887311
5015135	Q8WU10	30	2.26544141039818	2.05900706270294
5015136	Q8WU10	300	2.53756177913777	2.25829927242422
5015137	Q8WU10	301	2.27785965956305	2.15004152545285
5015138	Q8WU10	302	2.37635406404104	2.23242931157286
5015139	Q8WU10	303	2.28856552152138	2.12393758428966
5015140	Q8WU10	304	2.34718013684116	2.14842646040167
5015141	Q8WU10	305	2.03245500381046	1.98700238159131
5015142	Q8WU10	306	2.11551152838845	2.05447321943639
5015143	Q8WU10	307	2.2982177746529	1.97074433307756
5015144	Q8WU10	308	2.36376560170616	2.00193246850998
5015145	Q8WU10	309	2.45441312649618	2.2322022626896
5015146	Q8WU10	31	1.98245496296889	1.78556963307178
5015147	Q8WU10	310	2.40247613717449	2.16923477109194
5015148	Q8WU10	311	2.35709234713906	2.06956903829271
5015149	Q8WU10	312	2.51691106917996	2.18205810049037
5015150	Q8WU10	313	2.52094909014438	2.15381200001917
5015151	Q8WU10	314	2.51600927587516	2.29171992833884
5015152	Q8WU10	315	2.33506928067705	2.10410247324653
5015153	Q8WU10	316	2.4795814029178	2.18792485665203
5015154	Q8WU10	317	2.35786798130972	2.21299955451294
5015155	Q8WU10	318	2.64313767180292	2.30402534692863
5015156	Q8WU10	319	2.55302868192915	2.18480910677438
5015157	Q8WU10	32	2.00017248903344	1.80268930375044
5015158	Q8WU10	320	2.11201757665714	1.90136041525968
5015159	Q8WU10	321	2.36193891838042	2.13006542919539
5015160	Q8WU10	322	1.96412991074842	1.81987468276811
5015161	Q8WU10	323	1.85214188638917	1.67951768832379
5015162	Q8WU10	324	1.79505325653373	1.83384234168114
5015163	Q8WU10	325	1.88033086400165	1.93736706842895
5015164	Q8WU10	326	2.02708127834918	2.04701771311173
5015165	Q8WU10	327	1.71915444051845	1.57407957004567
5015166	Q8WU10	328	1.4186309682322	1.28369688015974
5015167	Q8WU10	329	1.62984316314701	1.48778198815308
5015168	Q8WU10	33	1.96228929272882	1.69112646786212
5015169	Q8WU10	330	1.84942674223724	1.63287273998236
5015170	Q8WU10	331	1.58843632107666	1.53965628701494
5015171	Q8WU10	332	2.03077493922794	1.98819345471068
5015172	Q8WU10	333	1.71085403657027	1.64692001252045
5015173	Q8WU10	334	1.79520613287025	1.87110680943859
5015174	Q8WU10	335	1.68388833011315	1.75076223444106
5015175	Q8WU10	336	1.69754073032716	1.54944703672615
5015176	Q8WU10	337	1.83426420987121	1.7276142638914
5015177	Q8WU10	338	1.73683973857409	1.63347725748469
5015178	Q8WU10	339	1.85893434572707	1.75145193738551
5015179	Q8WU10	34	2.08606020444171	1.83184559125461
5015180	Q8WU10	340	2.45415391624792	2.10029390417911
5015181	Q8WU10	341	2.26170923732948	1.93546772991866
5015182	Q8WU10	342	2.5532624981093	2.18503503312487
5015183	Q8WU10	343	2.05501614883887	1.82309828000952
5015184	Q8WU10	344	2.07577054077699	1.7760690827585
5015185	Q8WU10	345	1.95055160459213	1.81404267866523
5015186	Q8WU10	346	2.33367981562477	2.2053674191334
5015187	Q8WU10	347	1.95088789822825	1.80334446464439
5015188	Q8WU10	348	2.30927033078176	2.29231479260018
5015189	Q8WU10	349	2.05572893039838	2.03454577441427
5015190	Q8WU10	35	1.88581076349539	1.606205449485
5015191	Q8WU10	350	2.01585452974363	1.78150996965654
5015192	Q8WU10	351	1.91092390781568	1.72617740569542
5015193	Q8WU10	352	2.03758491233438	1.84856439568987
5015194	Q8WU10	353	2.40331568886324	2.05117114812719
5015195	Q8WU10	354	2.54294967049909	2.20721806232095
5015196	Q8WU10	355	2.55671689159804	2.18837286249825
5015197	Q8WU10	356	2.49248158659862	2.32097276106841
5015198	Q8WU10	357	2.6116026045725	2.40392632822222
5015199	Q8WU10	358	2.45799901427405	2.39818695058089
5015200	Q8WU10	359	2.19684501030194	2.13306220643349
5015201	Q8WU10	36	2.06931208140519	1.92619580361658
5015202	Q8WU10	360	2.58320346788771	2.24611354650695
5015203	Q8WU10	361	2.31673358215887	1.95648748465228
5015204	Q8WU10	362	2.09674166384193	1.88659996869623
5015205	Q8WU10	363	1.64647367085765	1.51306295816473
5015206	Q8WU10	364	1.87238978117157	1.73135581663083
5015207	Q8WU10	365	1.59453569638485	1.46287756459163
5015208	Q8WU10	366	1.71831144649834	1.51539340079534
5015209	Q8WU10	367	1.84346942997943	1.79529526561514
5015210	Q8WU10	368	1.86744148054026	1.83958311351216
5015211	Q8WU10	369	1.75930346644952	1.70294621563585
5015212	Q8WU10	37	1.84325418376879	1.69498289232788
5015213	Q8WU10	370	2.03920626593295	2.11608510593794
5015214	Q8WU10	371	1.70627799210679	1.78160802339826
5015215	Q8WU10	372	2.09032560601302	1.93818952391656
5015216	Q8WU10	373	1.9115229163711	1.81147761122427
5015217	Q8WU10	374	1.98306032360737	1.8806010796266
5015218	Q8WU10	375	2.01341683474942	1.90993324890416
5015219	Q8WU10	376	2.42924705809081	2.21281400507129
5015220	Q8WU10	377	2.36225125739976	2.14807889247682
5015221	Q8WU10	378	2.41314659033767	2.19725682712771
5015222	Q8WU10	379	2.4754115771985	2.25742076118854
5015223	Q8WU10	38	2.44063915307061	2.08723517949866
5015224	Q8WU10	380	2.28383799402799	2.07231158496035
5015225	Q8WU10	381	2.38829952855267	2.17324819784495
5015226	Q8WU10	382	2.39724038731609	2.18188735869937
5015227	Q8WU10	383	2.75014887825685	2.45580414277642
5015228	Q8WU10	384	2.19174695562179	2.07521196123725
5015229	Q8WU10	385	2.52887386425296	2.4220876547542
5015230	Q8WU10	386	2.57849886766346	2.43789026197883
5015231	Q8WU10	387	2.5371129469938	2.54058191141049
5015232	Q8WU10	388	2.28370703966912	2.28294381424232
5015233	Q8WU10	389	2.4258861354709	2.20581834221839
5015234	Q8WU10	39	2.3124228789064	1.98447010415248
5015235	Q8WU10	390	2.42077561350439	2.2469375758855
5015236	Q8WU10	391	2.1419501047313	1.977520679327
5015237	Q8WU10	392	2.17807346321652	2.01242510101776
5015238	Q8WU10	393	1.97419007262834	1.81542149616898
5015239	Q8WU10	394	1.97754027249155	1.81865864779822
5015240	Q8WU10	395	1.95203981951048	1.79401867517438
5015241	Q8WU10	396	1.71652648684417	1.43038750184491
5015242	Q8WU10	397	1.56764400187074	1.44549604532429
5015243	Q8WU10	398	1.61819798230703	1.51546884967704
5015244	Q8WU10	399	1.78993152094599	1.64925959489278
5015245	Q8WU10	4	0.360494529358607	0.199761735854683
5015246	Q8WU10	40	2.57878862587989	2.2096998141751
5015247	Q8WU10	400	1.67306178896972	1.67901453823853
5015248	Q8WU10	401	1.57992485523528	1.57623734195888
5015249	Q8WU10	402	1.9085838579374	1.67929924952113
5015250	Q8WU10	403	2.00201496700849	2.03382039242659
5015251	Q8WU10	404	1.83334274518527	1.89196450392782
5015252	Q8WU10	405	1.99390574907659	2.01496164988553
5015253	Q8WU10	406	2.1400377568743	1.96749631482458
5015254	Q8WU10	407	2.0198496346005	1.81921592434188
5015255	Q8WU10	408	2.11305323569304	2.05195554327971
5015256	Q8WU10	409	2.43555771623002	2.01179318842845
5015257	Q8WU10	41	2.37273652182482	2.15328173117574
5015258	Q8WU10	410	2.50340972940689	2.23632280003663
5015259	Q8WU10	411	2.50765538939496	2.26154989932497
5015260	Q8WU10	412	2.5836524356369	2.30283465833271
5015261	Q8WU10	413	2.42240785152754	2.28971212249966
5015262	Q8WU10	414	2.37841497820917	2.23442068281322
5015263	Q8WU10	415	2.41797507803647	2.12839735885982
5015264	Q8WU10	416	2.15227711882395	2.01434609423438
5015265	Q8WU10	417	2.48340407020577	2.09586289325847
5015266	Q8WU10	418	2.43030695757276	2.20352465349773
5015267	Q8WU10	419	2.51953275581512	2.31086434434315
5015268	Q8WU10	42	2.38828316938976	2.22029038694043
5015269	Q8WU10	420	2.48024206937541	2.24075160859859
5015270	Q8WU10	421	2.46647638776127	2.37013148724316
5015271	Q8WU10	422	2.36828018109843	2.26246573676625
5015272	Q8WU10	423	2.58182659462336	2.25429938308584
5015273	Q8WU10	424	1.98703997710533	1.75741587774666
5015274	Q8WU10	425	2.16498054533496	1.92935206778621
5015275	Q8WU10	426	2.34865065745362	2.03974120691615
5015276	Q8WU10	427	2.16553353926315	2.02177032134065
5015277	Q8WU10	428	2.31902614124552	2.19120821436118
5015278	Q8WU10	429	2.30510577959538	2.14560971405929
5015279	Q8WU10	43	2.23303159178008	2.03812971283239
5015280	Q8WU10	430	2.22093692717531	2.20696208736593
5015281	Q8WU10	431	2.06172662762012	2.04034108697045
5015282	Q8WU10	432	1.96060986433413	1.72812946522733
5015283	Q8WU10	433	2.00372584771661	1.81584786214947
5015284	Q8WU10	434	2.0189626226334	1.83057049147312
5015285	Q8WU10	435	2.25693860322118	1.94412247409023
5015286	Q8WU10	436	2.45837372232716	2.07167716263825
5015287	Q8WU10	437	2.21472818194908	1.9952203095086
5015288	Q8WU10	438	2.42777446526762	2.22220232062229
5015289	Q8WU10	439	2.50965187815182	2.26916902077793
5015290	Q8WU10	44	2.21710739055042	2.1654239083609
5015291	Q8WU10	440	2.30695705614131	2.21599493260995
5015292	Q8WU10	441	2.23745761052932	2.13605760747555
5015293	Q8WU10	442	2.23044419472435	1.97934233027763
5015294	Q8WU10	443	2.23314259869398	1.94980181648355
5015295	Q8WU10	444	1.9004760437092	1.77104172618706
5015296	Q8WU10	445	2.33564762058048	2.02017555575202
5015297	Q8WU10	446	2.63584863205375	2.24316340722877
5015298	Q8WU10	447	2.37759182562032	2.15258832663584
5015299	Q8WU10	448	2.63612623229028	2.42352352222515
5015300	Q8WU10	449	2.47071536947248	2.2315463750689
5015301	Q8WU10	45	2.02518820328698	1.9671977400774
5015302	Q8WU10	450	2.4383641204993	2.34296783268992
5015303	Q8WU10	451	2.20256130579323	2.10233883416558
5015304	Q8WU10	452	2.20193374299203	1.88722553262776
5015305	Q8WU10	453	2.14800123309247	1.89968130154432
5015306	Q8WU10	454	2.29523032285141	2.00979446934548
5015307	Q8WU10	455	2.43851242922355	2.05248606361306
5015308	Q8WU10	456	2.45217869739593	2.22465835927459
5015309	Q8WU10	457	2.30092336613476	2.09963165051469
5015310	Q8WU10	458	2.64025754099236	2.39536756161553
5015311	Q8WU10	459	2.48945398748673	2.39233373708622
5015312	Q8WU10	46	2.05731150183258	1.75123153537467
5015313	Q8WU10	460	2.39137937864768	2.28478548126917
5015314	Q8WU10	461	2.51425639956727	2.18900925833373
5015315	Q8WU10	462	2.39641926218451	2.12120569286877
5015316	Q8WU10	463	2.35155926695548	2.26952709564784
5015317	Q8WU10	464	2.16356920607798	2.05573265675673
5015318	Q8WU10	465	2.12635173390226	2.16245209568887
5015319	Q8WU10	466	2.06277388949162	2.08823655485371
5015320	Q8WU10	467	2.41804581214946	2.16415286570617
5015321	Q8WU10	468	2.46620649372695	2.21068842632917
5015322	Q8WU10	469	2.7161239069805	2.38508943566308
5015323	Q8WU10	47	2.30565385005766	1.99119388687279
5015324	Q8WU10	470	2.53557296553075	2.36959813445756
5015325	Q8WU10	471	2.60282824410376	2.45570867288023
5015326	Q8WU10	472	2.6982559021737	2.5157683824295
5015327	Q8WU10	473	2.54540523311514	2.51075651965829
5015328	Q8WU10	474	2.50361604672378	2.45759440628593
5015329	Q8WU10	475	2.5842401754651	2.3209910612863
5015330	Q8WU10	476	2.380368461399	2.17005604651906
5015331	Q8WU10	477	2.43181154676422	2.21976325038817
5015332	Q8WU10	478	1.93413624290738	1.64065429342141
5015333	Q8WU10	479	1.82034842828755	1.68967328223277
5015334	Q8WU10	48	2.54256455098433	2.15302707884682
5015335	Q8WU10	480	1.78101459902237	1.67279142671321
5015336	Q8WU10	481	1.97990358554067	1.83282129375284
5015337	Q8WU10	482	1.72676073502498	1.73090148164745
5015338	Q8WU10	483	1.46811954657164	1.46820476125466
5015339	Q8WU10	484	1.8578128918279	1.63024148509818
5015340	Q8WU10	485	2.04035275070719	1.91189733803865
5015341	Q8WU10	486	1.88359010247748	1.91939162434973
5015342	Q8WU10	487	1.95884492177888	2.01323176917184
5015343	Q8WU10	488	2.0783270221138	2.09653423442159
5015344	Q8WU10	489	1.98125116156708	2.14541513017713
5015345	Q8WU10	49	2.31927978165202	2.09624394843654
5015346	Q8WU10	490	1.66643535321246	1.67504567540039
5015347	Q8WU10	491	1.75830398364665	1.78493901942619
5015348	Q8WU10	492	1.66410284125904	1.66176871124073
5015349	Q8WU10	493	1.74655965178627	1.88412417639432
5015350	Q8WU10	494	1.69651796738375	1.82298803506158
5015351	Q8WU10	495	1.66143442317765	1.73790865981202
5015352	Q8WU10	496	1.57173274728892	1.79391490774192
5015353	Q8WU10	497	1.4772392267698	1.68982690097348
5015354	Q8WU10	498	1.59557793432979	1.58966550429145
5015355	Q8WU10	499	0.866904618073706	0.843845426845689
5015356	Q8WU10	5	0.267680783909581	0.110079872215739
5015357	Q8WU10	50	2.51673722033487	2.30816314065264
5015358	Q8WU10	500	0.517186591608279	0.720730999973145
5015359	Q8WU10	51	2.4287806703883	2.19102670907748
5015360	Q8WU10	52	2.39554599431726	2.30159454972461
5015361	Q8WU10	53	2.26281740047231	2.16056166355665
5015362	Q8WU10	54	2.30052225917213	1.98248730470316
5015363	Q8WU10	55	2.12115339189917	1.855228319324
5015364	Q8WU10	56	2.25203389962439	2.06751397181937
5015365	Q8WU10	57	2.30359071217741	2.13845576899435
5015366	Q8WU10	58	2.2274916851474	2.032776743304
5015367	Q8WU10	59	1.93157708363453	1.88952845854652
5015368	Q8WU10	6	0.597087313033795	0.556954501860355
5015369	Q8WU10	60	2.09587754459578	2.0355017594585
5015370	Q8WU10	61	2.59238495381131	2.2037433503347
5015371	Q8WU10	62	2.6761540333195	2.2176024901567
5015372	Q8WU10	63	2.85650554926466	2.5508354518765
5015373	Q8WU10	64	2.7863687751751	2.50419005773392
5015374	Q8WU10	65	2.8417720331424	2.52557593966348
5015375	Q8WU10	66	2.76423284675962	2.59333426935784
5015376	Q8WU10	67	2.70870870058787	2.52690066495629
5015377	Q8WU10	68	2.56130951512384	2.16996836251474
5015378	Q8WU10	69	2.4385213046381	2.09738079161243
5015379	Q8WU10	7	0.946922326433344	0.5643935287364
5015380	Q8WU10	70	2.63762202547401	2.15992654474547
5015381	Q8WU10	71	2.434069080084	2.12220941297128
5015382	Q8WU10	72	2.45473751153696	2.16330511818607
5015383	Q8WU10	73	2.78687361153337	2.4520858443082
5015384	Q8WU10	74	2.39869043261139	2.21968246794946
5015385	Q8WU10	75	2.38137609009408	2.19016932596897
5015386	Q8WU10	76	2.57640882146093	2.16411401079128
5015387	Q8WU10	77	1.97488180975932	1.63598361264099
5015388	Q8WU10	78	1.95238691757451	1.5820999184332
5015389	Q8WU10	79	1.93490107889119	1.70788517197801
5015390	Q8WU10	8	0.855856070627248	0.553150255104874
5015391	Q8WU10	80	2.40944865826236	2.05709716827315
5015392	Q8WU10	81	2.23801387250288	1.91257193504503
5015393	Q8WU10	82	2.35607950804003	1.99450573230031
5015394	Q8WU10	83	2.21575364103816	2.00159603806803
5015395	Q8WU10	84	1.94650197015648	1.70498137499198
5015396	Q8WU10	85	2.11139819974523	1.83216552745648
5015397	Q8WU10	86	1.91963458219433	1.78955378415469
5015398	Q8WU10	87	2.87792779881804	2.54683575950438
5015399	Q8WU10	88	2.65342226270454	2.35103058090352
5015400	Q8WU10	89	2.48863471388281	2.1596557148052
5015401	Q8WU10	9	1.61691918422642	1.18825803915805
5015402	Q8WU10	90	2.78536440027923	2.58905369011994
5015403	Q8WU10	91	2.41327331371367	2.2167352941539
5015404	Q8WU10	92	2.08039129599	2.03765405390387
5015405	Q8WU10	93	1.98887415071543	2.09190609315365
5015406	Q8WU10	94	1.96082501248965	2.05202038749456
5015407	Q8WU10	95	1.89001650655009	1.69376385009034
5015408	Q8WU10	96	2.11687126842317	1.79551713408444
5015409	Q8WU10	97	2.41750785863018	2.05386126131748
5015410	Q8WU10	98	2.09774686957685	1.88757125504193
5015411	Q8WU10	99	2.19002557636338	1.96395308428464
5015412	Q8WU17	1	0.337703348639154	0.26246102430073
5015413	Q8WU17	10	1.68342459962465	1.35471671968624
5015414	Q8WU17	100	1.9077610224079	1.75123400977123
5015415	Q8WU17	101	1.90431611299455	1.74790534444518
5015416	Q8WU17	102	1.85604617771391	1.7012642167463
5015417	Q8WU17	103	1.524914317425	1.25377324731948
5015418	Q8WU17	104	1.51455803379875	1.38644747815253
5015419	Q8WU17	105	2.00964864648164	1.7729853052677
5015420	Q8WU17	106	2.09600738782492	1.8775546844031
5015421	Q8WU17	107	2.07848424634658	1.8284749754967
5015422	Q8WU17	108	2.01607894882296	1.91085652021626
5015423	Q8WU17	109	1.91478381935382	1.80019641614229
5015424	Q8WU17	11	1.64894135409604	1.32139706742608
5015425	Q8WU17	110	2.03440365664262	1.70127291909557
5015426	Q8WU17	111	1.89416110470595	1.61181998129812
5015427	Q8WU17	112	1.38375725016184	1.16279160863534
5015428	Q8WU17	113	1.34831288500722	1.1285432685087
5015429	Q8WU17	114	1.55258303550472	1.25883732391921
5015430	Q8WU17	115	1.48462552254274	1.3521401291408
5015431	Q8WU17	116	1.52106536714603	1.40847506122546
5015432	Q8WU17	117	1.52894465343812	1.38394060746833
5015433	Q8WU17	118	1.5002163788297	1.49886278679147
5015434	Q8WU17	119	1.4299880513961	1.41822117502563
5015435	Q8WU17	12	1.68288354083932	1.35419391824157
5015436	Q8WU17	120	1.44626407375317	1.21944106866099
5015437	Q8WU17	121	1.31469022475524	1.13836431944549
5015438	Q8WU17	122	1.28172376344629	1.10651026945037
5015439	Q8WU17	123	1.81813463268442	1.6223227913161
5015440	Q8WU17	124	1.87344071913793	1.67576264421431
5015441	Q8WU17	125	1.91335479917014	1.71432987437407
5015442	Q8WU17	126	1.93219634419268	1.73253563542039
5015443	Q8WU17	127	1.82568601918299	1.62961936588028
5015444	Q8WU17	128	1.85564369748424	1.65856616042406
5015445	Q8WU17	129	1.91715339763373	1.71800029396313
5015446	Q8WU17	13	1.59578555492795	1.27003494310334
5015447	Q8WU17	130	1.93911874028643	1.73922444406108
5015448	Q8WU17	131	2.09424175695407	1.822029773173
5015449	Q8WU17	132	2.05558879794267	1.94364828743836
5015450	Q8WU17	133	2.14859825092487	2.05464395840606
5015451	Q8WU17	134	2.18336806671655	2.05609264742691
5015452	Q8WU17	135	2.0996065715455	2.11783863223024
5015453	Q8WU17	136	1.95674008770657	1.9670099462739
5015454	Q8WU17	137	2.08612197428257	1.87751909057546
5015455	Q8WU17	138	1.91621244946143	1.75940025416641
5015456	Q8WU17	139	1.95118878201932	1.79319635486111
5015457	Q8WU17	14	1.67435128954865	1.34594957692034
5015458	Q8WU17	140	1.94431674299687	1.78655620405639
5015459	Q8WU17	141	1.88791771585193	1.73206029036051
5015460	Q8WU17	142	1.93272064984771	1.77535140632394
5015461	Q8WU17	143	1.91079908290355	1.75416955477891
5015462	Q8WU17	144	1.97228056787486	1.81357642522512
5015463	Q8WU17	145	1.91695264980179	1.7601154773876
5015464	Q8WU17	146	1.61159229554827	1.45810940832718
5015465	Q8WU17	147	1.57113485040961	1.38686928467221
5015466	Q8WU17	148	1.48703223648407	1.44828566133961
5015467	Q8WU17	149	1.44197294756807	1.39196379089374
5015468	Q8WU17	15	1.58241267470782	1.25711331372011
5015469	Q8WU17	150	1.90225285884696	1.7036025549089
5015470	Q8WU17	151	1.89657399086256	1.69811531310288
5015471	Q8WU17	152	1.91557634083876	1.71647645294419
5015472	Q8WU17	153	1.85679894629525	1.65968242683306
5015473	Q8WU17	154	1.95871552041372	1.75815995576396
5015474	Q8WU17	155	1.87631126696341	1.67853632905385
5015475	Q8WU17	156	2.09228124760597	1.8201354187197
5015476	Q8WU17	157	2.08974849914073	1.97665531295996
5015477	Q8WU17	158	1.93790656811038	1.85106179849413
5015478	Q8WU17	159	2.15833522079967	2.03190450306153
5015479	Q8WU17	16	1.69234157163402	1.36333279981476
5015480	Q8WU17	160	2.12035966380795	2.13789143778574
5015481	Q8WU17	161	1.97511771208142	1.98476744108483
5015482	Q8WU17	162	2.13512009120881	1.92486382835634
5015483	Q8WU17	163	1.95033112043462	1.79236763397591
5015484	Q8WU17	164	1.96683423376712	1.8083138707358
5015485	Q8WU17	165	1.89822881270819	1.74202345236584
5015486	Q8WU17	166	1.93980040339689	1.78219226259283
5015487	Q8WU17	167	1.92575889598861	1.76862456799564
5015488	Q8WU17	168	1.89476811186616	1.73867952847279
5015489	Q8WU17	169	1.53239471743257	1.29314909429482
5015490	Q8WU17	17	1.65955875690407	1.33165619947837
5015491	Q8WU17	170	1.60062395337018	1.3269281578787
5015492	Q8WU17	171	1.5528217265967	1.42342001129648
5015493	Q8WU17	172	1.95156835165717	1.75125395912813
5015494	Q8WU17	173	1.86638374692187	1.66894380055141
5015495	Q8WU17	174	1.91087974142199	1.71193833430213
5015496	Q8WU17	175	1.90318900240129	1.70450710948947
5015497	Q8WU17	176	1.90366775452521	1.70496970673179
5015498	Q8WU17	177	1.90840789063716	1.70954989297861
5015499	Q8WU17	178	1.95925033213799	1.7586767209467
5015500	Q8WU17	179	1.9432834441955	1.74324861533294
5015501	Q8WU17	18	1.71566904621301	1.38587311842935
5015502	Q8WU17	180	1.87437587829958	1.67666624761928
5015503	Q8WU17	181	1.90874114436232	1.70987190148061
5015504	Q8WU17	182	1.92940922686432	1.72984256582193
5015505	Q8WU17	183	1.92239587984813	1.72306587528201
5015506	Q8WU17	184	1.96166479524507	1.76100971106668
5015507	Q8WU17	185	1.92977421103918	1.73019523406995
5015508	Q8WU17	186	1.93548509261217	1.73571340920672
5015509	Q8WU17	187	1.91759869162811	1.71843056207795
5015510	Q8WU17	188	2.01400506701609	1.81158382692726
5015511	Q8WU17	189	1.87705237542773	1.67925242975551
5015512	Q8WU17	19	1.5653946929383	1.24066958210385
5015513	Q8WU17	190	1.92889674913146	1.72934738099845
5015514	Q8WU17	191	1.97526613920431	1.77415209497067
5015515	Q8WU17	192	2.11145067609758	1.83865799922438
5015516	Q8WU17	193	2.03929254141496	1.92790192736343
5015517	Q8WU17	194	2.16950401338158	2.07484428249427
5015518	Q8WU17	195	2.10209565556887	1.97756267044029
5015519	Q8WU17	196	2.01842658160111	2.03939795781093
5015520	Q8WU17	197	1.92514250030745	1.93647857927931
5015521	Q8WU17	198	2.11697868116763	1.90733457712679
5015522	Q8WU17	199	1.87186506998014	1.7165493206097
5015523	Q8WU17	2	0.178698265099268	0.108821365100093
5015524	Q8WU17	20	1.69631629910423	1.3671734051611
5015525	Q8WU17	200	1.83780990130573	1.68364330029467
5015526	Q8WU17	201	1.94143930435924	1.78377586092638
5015527	Q8WU17	202	1.94373999767869	1.78599892027553
5015528	Q8WU17	203	1.86975553631076	1.71451097047133
5015529	Q8WU17	204	1.93406257531847	1.7766480502262
5015530	Q8WU17	205	1.93050556020837	1.77321106206757
5015531	Q8WU17	206	1.95396647886125	1.79588032185547
5015532	Q8WU17	207	1.90961444483257	1.75302489081315
5015533	Q8WU17	208	1.98968890632342	1.8303973414307
5015534	Q8WU17	209	2.00788636708912	1.84798075202435
5015535	Q8WU17	21	1.94454316555394	1.53994091304322
5015536	Q8WU17	210	1.9788643381488	1.81993803454366
5015537	Q8WU17	211	2.01921641947843	1.85892848620407
5015538	Q8WU17	212	1.96876794223677	1.81018232867223
5015539	Q8WU17	213	1.94614755171477	1.78832523446232
5015540	Q8WU17	214	1.91398063903085	1.75724375334065
5015541	Q8WU17	215	1.94738889557804	1.78952469075553
5015542	Q8WU17	216	1.9756762845353	1.81685755774514
5015543	Q8WU17	217	1.9251312389233	1.76801809041981
5015544	Q8WU17	218	1.99437074866242	1.83492120095381
5015545	Q8WU17	219	2.01684174721369	1.85663394423506
5015546	Q8WU17	22	1.93526315628927	1.68994122421932
5015547	Q8WU17	220	1.71121692583333	1.4337893111258
5015548	Q8WU17	221	2.14639248928701	1.90166613876553
5015549	Q8WU17	222	2.07272501111106	1.8304844759586
5015550	Q8WU17	223	2.0290365390893	1.78827021586713
5015551	Q8WU17	224	2.35560916475494	2.03673980495177
5015552	Q8WU17	225	2.15167551952293	1.99865481956762
5015553	Q8WU17	226	2.25713046371669	2.12167602447272
5015554	Q8WU17	227	2.18214104599216	2.01706916573291
5015555	Q8WU17	228	2.09645086984211	2.07695155044418
5015556	Q8WU17	229	2.19033352252142	2.15488320246525
5015557	Q8WU17	23	1.99223686937433	1.7661171355065
5015558	Q8WU17	230	2.09154629639524	1.84492251061292
5015559	Q8WU17	231	1.98164214079727	1.78478423855068
5015560	Q8WU17	232	2.02980886719375	1.83132564001795
5015561	Q8WU17	233	1.56860348581883	1.29598818028484
5015562	Q8WU17	234	1.96966667326416	1.76874157588791
5015563	Q8WU17	235	2.10766527117041	1.90208358659892
5015564	Q8WU17	236	1.8814822418335	1.68353281595282
5015565	Q8WU17	237	2.02988212562374	1.82692513438286
5015566	Q8WU17	238	2.07387606781131	1.86943455693786
5015567	Q8WU17	239	2.05489928643168	1.85109812291335
5015568	Q8WU17	24	1.92099872347153	1.66513496669124
5015569	Q8WU17	240	1.99987209712071	1.79792775612827
5015570	Q8WU17	241	2.04939729467178	1.84578178886857
5015571	Q8WU17	242	2.0799775607996	1.87533016280445
5015572	Q8WU17	243	2.02639618186461	1.82355681936285
5015573	Q8WU17	244	1.98596512253338	1.78449005471307
5015574	Q8WU17	245	2.01921965960499	1.81662245972058
5015575	Q8WU17	246	2.18938196294746	1.91395959390378
5015576	Q8WU17	247	2.11287062897556	1.99899721592765
5015577	Q8WU17	248	2.16976896812052	2.07510029667248
5015578	Q8WU17	249	2.12935455308918	2.00390175112858
5015579	Q8WU17	25	1.95209729495195	1.83786521126301
5015580	Q8WU17	250	2.09371444649212	2.11214532944384
5015581	Q8WU17	251	1.94603938272053	1.95667032296967
5015582	Q8WU17	252	2.10297286853405	1.89380137282951
5015583	Q8WU17	253	1.99468296008268	1.83522287719673
5015584	Q8WU17	254	1.84898763875578	1.69444385920906
5015585	Q8WU17	255	1.90747092219576	1.75095369862183
5015586	Q8WU17	256	1.9382425514837	1.78068697841135
5015587	Q8WU17	257	1.9716431004841	1.8129604683608
5015588	Q8WU17	258	1.87901725117014	1.72346016054078
5015589	Q8WU17	259	1.83644838244553	1.68232772415699
5015590	Q8WU17	26	1.90368607142393	1.77830451297599
5015591	Q8WU17	260	1.87802020035542	1.72249675393787
5015592	Q8WU17	261	1.34716110474284	1.12743035360464
5015593	Q8WU17	262	1.56626352699387	1.27205618462036
5015594	Q8WU17	263	1.4947967399697	1.3619681317703
5015595	Q8WU17	264	1.54603540605842	1.43260251792885
5015596	Q8WU17	265	1.55074095493974	1.40500142049387
5015597	Q8WU17	266	1.44551979482372	1.44601186945581
5015598	Q8WU17	267	1.35179989067772	1.34267137435976
5015599	Q8WU17	268	1.48049622459142	1.25251809910181
5015600	Q8WU17	269	1.37303911120614	1.19474429692467
5015601	Q8WU17	27	2.04787383827256	1.70311993194883
5015602	Q8WU17	270	1.84350640600305	1.60900056118549
5015603	Q8WU17	271	1.90890393128227	1.67219133013939
5015604	Q8WU17	272	1.94397736418956	1.70608125465568
5015605	Q8WU17	273	1.98010434921114	1.74098918050994
5015606	Q8WU17	274	1.88276124826814	1.64693079871824
5015607	Q8WU17	275	1.87700097068576	1.64136489437761
5015608	Q8WU17	276	2.20569575766071	1.89188503513691
5015609	Q8WU17	277	2.12929908232718	1.9770334467892
5015610	Q8WU17	278	2.09381951605652	1.96387579706082
5015611	Q8WU17	279	2.10036515124133	1.93805269455705
5015612	Q8WU17	28	1.85307739647434	1.56095395592771
5015613	Q8WU17	280	2.17694868856092	2.15473307263842
5015614	Q8WU17	281	2.0647869407329	2.03357303042315
5015615	Q8WU17	282	2.17786592814352	1.92832939615946
5015616	Q8WU17	283	2.05500199217151	1.85566865503112
5015617	Q8WU17	284	2.172766919013	1.96945975417655
5015618	Q8WU17	285	1.8280065351806	1.57878586717884
5015619	Q8WU17	286	1.82413323911424	1.54289540700934
5015620	Q8WU17	287	1.68408678544768	1.55025569766469
5015621	Q8WU17	288	2.04855582636886	1.84496871484345
5015622	Q8WU17	289	2.14268121952663	1.93591796630721
5015623	Q8WU17	29	1.96769433087701	1.6717032876359
5015624	Q8WU17	290	2.17517220756918	1.96731258727666
5015625	Q8WU17	291	2.17202846272106	1.96427492410057
5015626	Q8WU17	292	2.22530207429927	2.01575088540347
5015627	Q8WU17	293	2.2904951677766	2.07874412084666
5015628	Q8WU17	294	2.22123921797599	2.01182512500014
5015629	Q8WU17	295	2.14349149890044	1.93670090383398
5015630	Q8WU17	296	2.3544322478358	2.07344046682097
5015631	Q8WU17	297	2.3466394541123	2.22487780934107
5015632	Q8WU17	298	2.37619866199594	2.27456428304217
5015633	Q8WU17	299	2.35457223657476	2.22151975029149
5015634	Q8WU17	3	0.143659907814293	0.0749653326238535
5015635	Q8WU17	30	1.67494744734219	1.38883477540336
5015636	Q8WU17	300	2.18470459993678	2.20006513587157
5015637	Q8WU17	301	2.18522940983726	2.18778918679635
5015638	Q8WU17	302	2.24108812198137	2.02725610268871
5015639	Q8WU17	303	2.17778897011828	2.01215020777733
5015640	Q8WU17	304	2.17927268110231	2.01358385282103
5015641	Q8WU17	305	2.0929636573628	1.93018721732948
5015642	Q8WU17	306	2.20317806284532	2.0366825778573
5015643	Q8WU17	307	2.08245951924442	1.92003752799392
5015644	Q8WU17	308	2.07735750714564	1.91510767680526
5015645	Q8WU17	309	2.12266631088403	1.95888759258014
5015646	Q8WU17	31	1.81927753616263	1.52829462891935
5015647	Q8WU17	310	2.16197816170223	1.99687291498488
5015648	Q8WU17	311	2.0950622183537	1.93221496504846
5015649	Q8WU17	312	2.12586147910735	1.96197494391502
5015650	Q8WU17	313	2.01538992441548	1.85523111135091
5015651	Q8WU17	314	1.74497362085447	1.44473593362706
5015652	Q8WU17	315	1.57059400569283	1.43520771515205
5015653	Q8WU17	316	1.62718113759062	1.51101008994252
5015654	Q8WU17	317	1.7116311237709	1.56046255517987
5015655	Q8WU17	318	1.66512639730266	1.65820812640509
5015656	Q8WU17	319	1.51967156500074	1.50487843251309
5015657	Q8WU17	32	1.72368700855741	1.43592968210687
5015658	Q8WU17	320	1.66652909317536	1.43227352511108
5015659	Q8WU17	321	1.43895840194762	1.25843922502883
5015660	Q8WU17	322	1.9238355691681	1.72445698411672
5015661	Q8WU17	323	2.08487885689831	1.88006607089923
5015662	Q8WU17	324	2.17256031080649	1.9647888256487
5015663	Q8WU17	325	1.91658011363472	1.71744635470363
5015664	Q8WU17	326	2.16541542161605	1.95788503165793
5015665	Q8WU17	327	2.13490564401433	1.92840476770247
5015666	Q8WU17	328	2.31725485489847	2.03751757773028
5015667	Q8WU17	329	2.32511296483647	2.20407770407089
5015668	Q8WU17	33	1.76902458313247	1.47973739788314
5015669	Q8WU17	330	2.46177910695996	2.35725692472247
5015670	Q8WU17	331	2.51588975609062	2.37739381525678
5015671	Q8WU17	332	2.3215380026845	2.33228126945291
5015672	Q8WU17	333	2.24384146616157	2.24442345381623
5015673	Q8WU17	334	2.44105261129713	2.22047304460489
5015674	Q8WU17	335	2.23714439183968	2.0695027562743
5015675	Q8WU17	336	2.25066405853135	2.08256621900626
5015676	Q8WU17	337	2.26019697189399	2.09177745633036
5015677	Q8WU17	338	2.26663198951038	2.09799533246062
5015678	Q8WU17	339	1.91230738054436	1.64123301403371
5015679	Q8WU17	34	1.72678430147647	1.43892246081517
5015680	Q8WU17	340	1.97745984628569	1.99907069317026
5015681	Q8WU17	341	1.70210566652913	1.87568904488336
5015682	Q8WU17	342	1.58117538089728	1.74605634802161
5015683	Q8WU17	343	1.73009392592017	1.62395906332759
5015684	Q8WU17	344	1.34738318320314	1.3968434627733
5015685	Q8WU17	345	2.11251265479487	1.90676740142733
5015686	Q8WU17	346	2.19166163348793	1.98324559848717
5015687	Q8WU17	347	2.05567796430889	1.85185052529583
5015688	Q8WU17	348	2.17747651049752	1.96953913443303
5015689	Q8WU17	349	2.10574365728383	1.90022681512925
5015690	Q8WU17	35	1.85780535888154	1.56552237925597
5015691	Q8WU17	350	2.08303448845178	1.87828393832047
5015692	Q8WU17	351	2.21915047453801	2.00980686355324
5015693	Q8WU17	352	2.28654967880408	2.07493176738209
5015694	Q8WU17	353	2.12507439221336	1.91890525899124
5015695	Q8WU17	354	2.32107091693235	2.10828813022995
5015696	Q8WU17	355	2.32570680961904	2.11276759061333
5015697	Q8WU17	356	2.11991963176853	1.91392443938237
5015698	Q8WU17	357	2.3227452553338	2.10990597021128
5015699	Q8WU17	358	2.37423373117419	2.1596570329117
5015700	Q8WU17	359	2.297515567779	2.08552762637874
5015701	Q8WU17	36	1.66542329977859	1.37963200808755
5015702	Q8WU17	360	2.22696691708675	2.01735955018824
5015703	Q8WU17	361	2.50880947866724	2.22260843431762
5015704	Q8WU17	362	2.43344092766008	2.30875027754835
5015705	Q8WU17	363	2.35559328239764	2.25465420577481
5015706	Q8WU17	364	2.50634478922729	2.36817093116204
5015707	Q8WU17	365	2.29887248986411	2.3103805755392
5015708	Q8WU17	366	2.27285312078099	2.27245614704428
5015709	Q8WU17	367	2.29545867071919	2.07979198640173
5015710	Q8WU17	368	2.24990726273912	2.08183496032562
5015711	Q8WU17	369	2.12664962127953	1.96273649123187
5015712	Q8WU17	37	1.73555757840166	1.44739969466739
5015713	Q8WU17	370	2.20719412098715	2.04056311922431
5015714	Q8WU17	371	2.16089913063723	1.99583029445097
5015715	Q8WU17	372	2.16738584272195	2.00209812068546
5015716	Q8WU17	373	2.34573214734769	2.1744263560624
5015717	Q8WU17	374	2.20501280799276	2.03845541186296
5015718	Q8WU17	375	2.29887367546276	2.12914906372189
5015719	Q8WU17	376	2.25330343308114	2.08511653121832
5015720	Q8WU17	377	2.23766549231225	2.07000627287411
5015721	Q8WU17	378	2.31785154958356	2.14748655361441
5015722	Q8WU17	379	2.25079686677899	2.08269454580847
5015723	Q8WU17	38	1.63524033921524	1.35046753314511
5015724	Q8WU17	380	2.26842695116974	2.09972972542141
5015725	Q8WU17	381	2.20930814620569	2.04260580935022
5015726	Q8WU17	382	1.83307687542894	1.67212027271898
5015727	Q8WU17	383	1.60128358758859	1.41600069105486
5015728	Q8WU17	384	1.6770654831728	1.63190647778176
5015729	Q8WU17	385	1.65294505226548	1.59581691020876
5015730	Q8WU17	386	2.05564530836397	1.85181897128424
5015731	Q8WU17	387	2.13474854218274	1.9282529670724
5015732	Q8WU17	388	2.1944124015761	1.98590354540433
5015733	Q8WU17	389	2.29233248082776	2.0805194361054
5015734	Q8WU17	39	1.63431985350838	1.34957810805787
5015735	Q8WU17	390	2.11833821012684	1.91239638080291
5015736	Q8WU17	391	2.0905639243947	1.88555930302259
5015737	Q8WU17	392	2.102427680171	1.89702273144721
5015738	Q8WU17	393	2.2757659517358	2.06451192347019
5015739	Q8WU17	394	2.0534351010321	1.84968334458809
5015740	Q8WU17	395	2.1433683133179	1.93658187499226
5015741	Q8WU17	396	2.32862640013346	2.04850540463237
5015742	Q8WU17	397	2.1558970425873	2.04057175792821
5015743	Q8WU17	398	2.20808044133702	2.11211899794552
5015744	Q8WU17	399	2.43235315809261	2.29667605352576
5015745	Q8WU17	4	0.338418670410612	0.391735713392154
5015746	Q8WU17	40	1.58996424660726	1.29495715359031
5015747	Q8WU17	400	2.27984536491712	2.29199549672698
5015748	Q8WU17	401	2.15153929114562	2.15523589831666
5015749	Q8WU17	402	2.2514157315541	2.0372352202099
5015750	Q8WU17	403	2.34392922128142	2.17268426744348
5015751	Q8WU17	404	2.10517250683789	1.94198409470488
5015752	Q8WU17	405	2.03951076395721	1.87853802383648
5015753	Q8WU17	406	2.13963641371331	1.97528506087011
5015754	Q8WU17	407	2.05031130983122	1.88897411902489
5015755	Q8WU17	408	2.06589559089674	1.9040325283442
5015756	Q8WU17	409	1.88834462204786	1.73247279114975
5015757	Q8WU17	41	1.44637157654468	1.31517701390337
5015758	Q8WU17	410	2.15505490737935	1.9901832770749
5015759	Q8WU17	411	2.15437535956312	1.98952665973556
5015760	Q8WU17	412	1.97933412600383	1.82039197000495
5015761	Q8WU17	413	2.0196798162938	1.8593762462832
5015762	Q8WU17	414	1.78503273904697	1.62569732462208
5015763	Q8WU17	415	1.59126897177693	1.4063240057183
5015764	Q8WU17	416	1.74209986670878	1.69474635874875
5015765	Q8WU17	417	1.63673012082518	1.58014913100959
5015766	Q8WU17	418	2.13432797402511	1.92784659045242
5015767	Q8WU17	419	2.32755773641458	2.11455606023796
5015768	Q8WU17	42	1.51331347887184	1.40098475056311
5015769	Q8WU17	420	2.24233694442296	2.03221093549787
5015770	Q8WU17	421	2.21099407359074	2.00192568998354
5015771	Q8WU17	422	2.30961472571905	2.09721851362045
5015772	Q8WU17	423	2.27013373015617	2.05906975404535
5015773	Q8WU17	424	2.13576981544798	1.92923977877005
5015774	Q8WU17	425	2.29405158788926	2.08218053408527
5015775	Q8WU17	426	2.35363285263487	2.1397513048208
5015776	Q8WU17	427	2.20053773573472	1.99182218795128
5015777	Q8WU17	428	2.24045999902638	2.03039732523681
5015778	Q8WU17	429	2.31769907548739	2.10503006728662
5015779	Q8WU17	43	1.53030880778512	1.38525873016168
5015780	Q8WU17	430	2.2708282347563	2.05974082347093
5015781	Q8WU17	431	2.28973942820877	2.01093062412319
5015782	Q8WU17	432	2.38156709064662	2.25862685719759
5015783	Q8WU17	433	2.58875912152927	2.47995216017907
5015784	Q8WU17	434	2.46208809046289	2.32540761841675
5015785	Q8WU17	435	2.25806974542519	2.27095466782302
5015786	Q8WU17	436	2.26869986466077	2.26844303727019
5015787	Q8WU17	437	2.39849383147217	2.17935035668364
5015788	Q8WU17	438	2.24623792637645	2.07828944105226
5015789	Q8WU17	439	2.08706799868395	1.92449050015532
5015790	Q8WU17	44	1.49555334994848	1.49435710588993
5015791	Q8WU17	440	2.28028781291905	2.11119035747431
5015792	Q8WU17	441	2.42225872093216	2.24837063773916
5015793	Q8WU17	442	2.04508418412995	1.88392337603314
5015794	Q8WU17	443	2.30675645670779	2.13676585053825
5015795	Q8WU17	444	2.39526716866475	2.2222898810782
5015796	Q8WU17	445	2.2486887340956	2.0806575493816
5015797	Q8WU17	446	2.1858229424643	2.01991308394324
5015798	Q8WU17	447	2.31719236139428	2.1468496088923
5015799	Q8WU17	448	2.0918479172696	1.92910912646686
5015800	Q8WU17	449	2.10546818779003	1.9422697982793
5015801	Q8WU17	45	1.3966870799252	1.38604390248857
5015802	Q8WU17	450	2.00622595663635	1.84637637001078
5015803	Q8WU17	451	1.66916429104382	1.49261400635091
5015804	Q8WU17	452	1.76475892663979	1.60610762623263
5015805	Q8WU17	453	1.71531360998315	1.52618291535428
5015806	Q8WU17	454	1.8935183065537	1.84105537589807
5015807	Q8WU17	455	1.79783858315519	1.73582119315792
5015808	Q8WU17	456	2.12799067863664	1.92172313903778
5015809	Q8WU17	457	2.33404392495226	2.12082338059185
5015810	Q8WU17	458	2.3573893242651	2.14338101909293
5015811	Q8WU17	459	2.32237238257696	2.10954567957145
5015812	Q8WU17	46	1.42354262895416	1.19748633012214
5015813	Q8WU17	460	2.18159787792472	1.97352143155749
5015814	Q8WU17	461	2.26063372493875	2.04989031442295
5015815	Q8WU17	462	2.33176497861501	2.11862133440064
5015816	Q8WU17	463	2.10957198520518	1.90392596099334
5015817	Q8WU17	464	2.28777245694026	2.07611328442505
5015818	Q8WU17	465	2.28750732658673	2.07585710055814
5015819	Q8WU17	466	2.19322239147387	1.98475369067967
5015820	Q8WU17	467	2.16540774478596	1.95787761387271
5015821	Q8WU17	468	2.29099227954991	2.07922445821535
5015822	Q8WU17	469	2.18445832540799	1.90920209825175
5015823	Q8WU17	47	1.37117153779593	1.19293974240421
5015824	Q8WU17	470	2.27454913512032	2.15522008648711
5015825	Q8WU17	471	2.42432740149864	2.32106897943508
5015826	Q8WU17	472	2.57880619598376	2.4381872198958
5015827	Q8WU17	473	2.45579772975835	2.4620105727731
5015828	Q8WU17	474	2.18474480930374	2.18732093849157
5015829	Q8WU17	475	2.37290874944026	2.15462861070867
5015830	Q8WU17	476	2.30373970992717	2.13385090004137
5015831	Q8WU17	477	2.19881631797261	2.03246801451854
5015832	Q8WU17	478	2.12070249738231	1.95699004546767
5015833	Q8WU17	479	2.18494663948608	2.01906635069464
5015834	Q8WU17	48	1.89660057079629	1.69814099613055
5015835	Q8WU17	480	2.31293278046723	2.14273376210678
5015836	Q8WU17	481	2.06357848788382	1.90179361302581
5015837	Q8WU17	482	2.21656801020415	2.04962069847033
5015838	Q8WU17	483	2.272745213997	2.10390227396105
5015839	Q8WU17	484	2.22427835643522	2.05707086887298
5015840	Q8WU17	485	2.1909190635495	2.02483724290309
5015841	Q8WU17	486	2.09564875079338	1.93278170569685
5015842	Q8WU17	487	2.13972030987438	1.97536612606192
5015843	Q8WU17	488	2.06967810097182	1.90768740242697
5015844	Q8WU17	489	2.29038423444418	2.12094608809457
5015845	Q8WU17	49	1.89238014241277	1.69406298073577
5015846	Q8WU17	490	2.22196917877556	2.0548396114769
5015847	Q8WU17	491	1.8130302229464	1.56431491155579
5015848	Q8WU17	492	1.86477149627224	1.5821623778587
5015849	Q8WU17	493	1.73404946011517	1.59853244541244
5015850	Q8WU17	494	1.94139271318048	1.7414216846316
5015851	Q8WU17	495	2.22584351271642	2.01627405366977
5015852	Q8WU17	496	2.21989153101534	2.01052291402214
5015853	Q8WU17	497	2.22034312849569	2.0109592729198
5015854	Q8WU17	498	1.95311689916707	1.75275025287158
5015855	Q8WU17	499	2.28746560766105	2.07581678938455
5015856	Q8WU17	5	0.679370253331404	0.390591069853999
5015857	Q8WU17	50	1.76938900103711	1.57522201901951
5015858	Q8WU17	500	2.3218248801944	2.10901665196053
5015859	Q8WU17	501	2.20780784025097	1.99884697203593
5015860	Q8WU17	502	2.21058118755699	2.00152673626394
5015861	Q8WU17	503	2.37271604352209	2.15819055769939
5015862	Q8WU17	504	2.30899959384126	2.09662413858562
5015863	Q8WU17	505	2.35636001913666	2.1423864465571
5015864	Q8WU17	506	2.26122313948646	2.05045983992629
5015865	Q8WU17	507	2.34046316946221	2.12702601585908
5015866	Q8WU17	508	2.54750588454453	2.25999907918832
5015867	Q8WU17	509	2.34667176719667	2.22490903206151
5015868	Q8WU17	51	1.90111288508166	1.70250104810862
5015869	Q8WU17	510	2.34160970307822	2.24114248455678
5015870	Q8WU17	511	2.32543389650717	2.19336464645461
5015871	Q8WU17	512	2.2938878965959	2.30556418103197
5015872	Q8WU17	513	2.17018388301182	2.17325135214043
5015873	Q8WU17	514	2.11693302768266	1.90729046416061
5015874	Q8WU17	515	2.35787155133323	2.18615613129798
5015875	Q8WU17	516	2.27762699348219	2.10861932400561
5015876	Q8WU17	517	2.08064565676377	1.91828487199602
5015877	Q8WU17	518	2.03556609428699	1.87472646202789
5015878	Q8WU17	519	2.30337732009332	2.13350073859163
5015879	Q8WU17	52	1.90889218241868	1.71001784294983
5015880	Q8WU17	520	2.14596941776592	1.98140436575457
5015881	Q8WU17	521	1.98172088651179	1.82269819231478
5015882	Q8WU17	522	2.33526407184365	2.16431151245413
5015883	Q8WU17	523	2.20858221534317	2.0419043741015
5015884	Q8WU17	524	2.13343197703791	1.96928998502022
5015885	Q8WU17	525	2.37868588439699	2.20626811116183
5015886	Q8WU17	526	2.26205862728275	2.09357629252547
5015887	Q8WU17	527	2.12007780065909	1.95638642834097
5015888	Q8WU17	528	2.29825833766577	2.12855448971634
5015889	Q8WU17	529	2.46099590236145	2.28580068224273
5015890	Q8WU17	53	1.97287134949591	1.77183811439556
5015891	Q8WU17	530	2.16096052321519	1.99588961541446
5015892	Q8WU17	531	2.15548077009495	1.99059476959473
5015893	Q8WU17	532	2.25413644473059	1.87366729152655
5015894	Q8WU17	533	1.96802753935546	1.73989382216042
5015895	Q8WU17	534	2.2023632257605	1.87812427404049
5015896	Q8WU17	535	2.24406329852264	1.88626936732346
5015897	Q8WU17	536	2.12611327150012	1.9149804688055
5015898	Q8WU17	537	1.78172012719108	1.61147222183536
5015899	Q8WU17	538	1.57994423738269	1.62599190282986
5015900	Q8WU17	539	1.63980028510698	1.70495288803931
5015901	Q8WU17	54	1.87042371445112	1.67284744451396
5015902	Q8WU17	540	1.90953313535506	1.93343608271842
5015903	Q8WU17	541	1.65050307772358	1.82582771981467
5015904	Q8WU17	542	1.63771058308147	1.80068384170321
5015905	Q8WU17	543	1.51062036558178	1.37258221227753
5015906	Q8WU17	544	1.63015940825053	1.48808756196775
5015907	Q8WU17	545	1.82763929817667	1.67890374414107
5015908	Q8WU17	546	1.91621941175215	1.69741157580389
5015909	Q8WU17	547	2.15595147219514	2.08802136106095
5015910	Q8WU17	548	2.02573032913504	1.9833190685702
5015911	Q8WU17	549	2.23343324675359	2.15186545181367
5015912	Q8WU17	55	1.93966186067292	1.7397492375408
5015913	Q8WU17	550	2.09616037991359	2.16190573813526
5015914	Q8WU17	551	1.83173611885063	1.8936210875638
5015915	Q8WU17	552	1.6556896362769	1.5090081546231
5015916	Q8WU17	553	1.6998787755922	1.59776349519583
5015917	Q8WU17	554	1.78046335904447	1.67562885435792
5015918	Q8WU17	555	1.52812049605855	1.43180098038216
5015919	Q8WU17	556	1.58568261742192	1.48742074116116
5015920	Q8WU17	557	2.2417448986399	1.98348751622794
5015921	Q8WU17	558	2.4985612215045	2.25276260256503
5015922	Q8WU17	559	2.30026981982685	2.02901442851899
5015923	Q8WU17	56	1.96122500616576	1.76058476211058
5015924	Q8WU17	560	2.46449688451647	2.33038091459448
5015925	Q8WU17	561	2.31184149294581	2.17009363514939
5015926	Q8WU17	562	2.16242029652461	1.91361381201749
5015927	Q8WU17	563	2.46147425864307	2.17042871493422
5015928	Q8WU17	564	2.04372495627221	1.90945688636351
5015929	Q8WU17	565	3.01356692385172	2.57632396741197
5015930	Q8WU17	566	2.79074309523214	2.38214374922425
5015931	Q8WU17	567	3.07055779593957	2.62036859513992
5015932	Q8WU17	568	3.03156465942166	2.72537228726501
5015933	Q8WU17	569	2.72379792110619	2.33162970184396
5015934	Q8WU17	57	2.00961671761093	1.80734355679217
5015935	Q8WU17	570	2.58684112705368	2.3582615189699
5015936	Q8WU17	571	3.09145028535413	2.86696798662615
5015937	Q8WU17	572	3.09766833409312	2.84082835166457
5015938	Q8WU17	573	2.8148726931877	2.71025634487206
5015939	Q8WU17	574	2.78947222491236	2.67292993316422
5015940	Q8WU17	575	3.03036103670055	2.69118334328867
5015941	Q8WU17	576	2.8635027146228	2.5760127506666
5015942	Q8WU17	577	2.75606970542716	2.47220493174503
5015943	Q8WU17	578	1.73416939737548	1.50137954355606
5015944	Q8WU17	579	1.81050763017762	1.57514183977068
5015945	Q8WU17	58	2.15716869669768	1.88283332335838
5015946	Q8WU17	580	1.68827003499521	1.45702899678966
5015947	Q8WU17	581	1.61637659926243	1.38756151361969
5015948	Q8WU17	582	1.99294843788995	1.75142641443448
5015949	Q8WU17	583	1.90571768722249	1.66713915451802
5015950	Q8WU17	584	1.81361258968788	1.5781420263708
5015951	Q8WU17	585	1.93691755262232	1.69728622013643
5015952	Q8WU17	586	1.81216056160446	1.57673899512853
5015953	Q8WU17	587	1.5345908709822	1.30853554073437
5015954	Q8WU17	588	1.49724426394195	1.27244914745547
5015955	Q8WU17	589	1.69594853827546	1.46444839874138
5015956	Q8WU17	59	2.15079420570224	2.03564110978463
5015957	Q8WU17	590	1.50992945220343	1.28470629017067
5015958	Q8WU17	591	1.46316317645616	1.23951808292639
5015959	Q8WU17	592	1.40768995766169	1.18591673735554
5015960	Q8WU17	593	1.45624447910997	1.23283284822373
5015961	Q8WU17	594	1.60477578829483	1.30926889863929
5015962	Q8WU17	595	1.46782559227897	1.33590709115952
5015963	Q8WU17	596	1.54439169014979	1.43101426712326
5015964	Q8WU17	597	1.55907778333014	1.41305693321208
5015965	Q8WU17	598	1.52740555177908	1.52513449567581
5015966	Q8WU17	599	1.41250454698711	1.40132762923936
5015967	Q8WU17	6	0.596406737089153	0.387177119143891
5015968	Q8WU17	60	2.17011201556066	2.075431768413
5015969	Q8WU17	600	1.53950022579732	1.30953108532167
5015970	Q8WU17	601	1.34631858810389	1.16892542389435
5015971	Q8WU17	602	1.37727254470586	1.19883487859454
5015972	Q8WU17	603	1.39726421864506	1.21815195891983
5015973	Q8WU17	604	1.40753949621144	1.22808051031168
5015974	Q8WU17	605	1.42069522480794	1.24079231557667
5015975	Q8WU17	606	1.37099064018753	1.19276494895557
5015976	Q8WU17	607	1.27137184944843	1.09650766762597
5015977	Q8WU17	608	1.36215490545827	1.18422736485845
5015978	Q8WU17	609	1.34803328571764	1.17058226121767
5015979	Q8WU17	61	2.10558800767554	1.9809371775663
5015980	Q8WU17	610	1.34091704655753	1.16370615049839
5015981	Q8WU17	611	1.35668959685987	1.17894647614854
5015982	Q8WU17	612	1.3754052568437	1.19703059998669
5015983	Q8WU17	613	1.36173259155215	1.18381930139804
5015984	Q8WU17	614	1.33781442614484	1.16070822406596
5015985	Q8WU17	615	1.41245506343636	1.23283020797166
5015986	Q8WU17	616	1.4131640034289	1.2335152256857
5015987	Q8WU17	617	1.58079774310454	1.39935618176577
5015988	Q8WU17	618	1.55663792206915	1.37601160316748
5015989	Q8WU17	619	1.55192078056377	1.37145363560347
5015990	Q8WU17	62	2.10423939459061	2.12231512655319
5015991	Q8WU17	620	1.80961003824869	1.55336423836177
5015992	Q8WU17	621	1.73767553695301	1.6428242536635
5015993	Q8WU17	622	1.80802288492544	1.73192252353587
5015994	Q8WU17	623	1.77784262118648	1.67061279086363
5015995	Q8WU17	624	1.72349124341705	1.76077648605733
5015996	Q8WU17	625	1.56861351148007	1.59834185629548
5015997	Q8WU17	626	1.70647197803216	1.51704154916139
5015998	Q8WU17	627	1.50751901127321	1.37085930482853
5015999	Q8WU17	628	1.56817354857367	1.42946713190141
5016000	Q8WU17	629	1.51853987439816	1.38150828294242
5016001	Q8WU17	63	2.01954033984645	2.02769108376764
5016002	Q8WU17	630	0.576516557611441	0.517599432422747
5016003	Q8WU17	631	0.380856032984802	0.543344032902467
5016004	Q8WU17	632	0.7587712408974	0.783135006092466
5016005	Q8WU17	633	0.289479959073601	0.291436385528253
5016006	Q8WU17	634	0.265134396763896	0.267912333258738
5016007	Q8WU17	635	0.238478594960256	0.242155997589107
5016008	Q8WU17	636	0.310832110865215	0.312068036110927
5016009	Q8WU17	637	0.106737933921468	0.1148607576241
5016010	Q8WU17	638	0.304012499200863	0.305478543569773
5016011	Q8WU17	639	0.294225339531689	0.296021639157425
5016012	Q8WU17	64	2.12341684336294	1.91355549172614
5016013	Q8WU17	640	0.293733552240555	0.29554644660303
5016014	Q8WU17	641	0.255073041731664	0.258190485857167
5016015	Q8WU17	642	0.241040744135708	0.244631690298887
5016016	Q8WU17	643	0.25177790607643	0.255006540364236
5016017	Q8WU17	644	0.276202645967056	0.278607098467893
5016018	Q8WU17	645	0.249646520626683	0.252947075806034
5016019	Q8WU17	646	0.285174850856832	0.287276547713506
5016020	Q8WU17	647	0.276904569871471	0.279285336842782
5016021	Q8WU17	648	0.250330310834913	0.253607792383255
5016022	Q8WU17	649	0.223161504105953	0.227355762487127
5016023	Q8WU17	65	2.02624587003545	1.86572073689131
5016024	Q8WU17	650	0.243572170743389	0.247077697134876
5016025	Q8WU17	651	0.202497882277907	0.207389408299996
5016026	Q8WU17	652	0.24505591951309	0.248511378689209
5016027	Q8WU17	653	0.258680511927572	0.261676226558889
5016028	Q8WU17	654	0.286028223388036	0.288101124273867
5016029	Q8WU17	655	0.301287450851929	0.302845448511963
5016030	Q8WU17	656	0.284580454180297	0.286702208196934
5016031	Q8WU17	657	0.289394928645161	0.291354224343489
5016032	Q8WU17	658	0.28288235138443	0.285061405720456
5016033	Q8WU17	659	0.15728687608518	0.163703990016963
5016034	Q8WU17	66	1.97575144276109	1.81693017985218
5016035	Q8WU17	660	0.244271391831501	0.247753323896561
5016036	Q8WU17	661	0.280459115282546	0.282719938639232
5016037	Q8WU17	662	0.290960985119786	0.292867436233912
5016038	Q8WU17	663	0.254232268374344	0.257378083327589
5016039	Q8WU17	664	0.294794550033019	0.296571642374245
5016040	Q8WU17	67	1.99912315497204	1.83951324335609
5016041	Q8WU17	68	2.02426744197638	1.86380906837115
5016042	Q8WU17	69	2.0679022278575	1.90597145389253
5016043	Q8WU17	7	1.64481991464785	1.31741470071088
5016044	Q8WU17	70	1.96367510558819	1.80526134331985
5016045	Q8WU17	71	1.63462035569722	1.35977739484202
5016046	Q8WU17	72	1.55417072568996	1.42472349013085
5016047	Q8WU17	73	1.90819296228155	1.70934221710704
5016048	Q8WU17	74	2.00086192814705	1.79888418656539
5016049	Q8WU17	75	1.94170942039762	1.74172770496645
5016050	Q8WU17	76	2.11334635925289	1.90757297358863
5016051	Q8WU17	77	1.96264996975866	1.76196164211914
5016052	Q8WU17	78	1.97651729019139	1.77536102745877
5016053	Q8WU17	79	2.00881332166332	1.80656727041914
5016054	Q8WU17	8	1.70311349258361	1.37374123599043
5016055	Q8WU17	80	2.15950645781804	1.95217545832892
5016056	Q8WU17	81	1.94236374628174	1.74235995145571
5016057	Q8WU17	82	1.98962950035156	1.78803078276172
5016058	Q8WU17	83	1.97638429453699	1.7752325195736
5016059	Q8WU17	84	1.96852357663402	1.76763705159988
5016060	Q8WU17	85	2.01345267164335	1.81105007143391
5016061	Q8WU17	86	2.20607310181191	1.93008751151315
5016062	Q8WU17	87	2.20535400077869	2.08835985395924
5016063	Q8WU17	88	2.2658946786181	2.1679823673112
5016064	Q8WU17	89	2.14788939800981	2.0218111612779
5016065	Q8WU17	9	1.72240926753017	1.39238589954962
5016066	Q8WU17	90	2.13059314041063	2.14777959873425
5016067	Q8WU17	91	1.99359066725095	2.00261704987399
5016068	Q8WU17	92	2.11047409665305	1.90104948154485
5016069	Q8WU17	93	1.95455108689471	1.79644520303428
5016070	Q8WU17	94	2.01503657683101	1.85488968703133
5016071	Q8WU17	95	1.94135616391149	1.78369552594731
5016072	Q8WU17	96	1.89449029887426	1.73841108992702
5016073	Q8WU17	97	1.89436997913795	1.7382948302272
5016074	Q8WU17	98	1.93345145886509	1.77605755512038
5016075	Q8WU17	99	1.876404656387	1.7209357244462
5016076	Q8WU20	1	0.771748679181437	0.597138637378571
5016077	Q8WU20	10	0.399640464204622	0.237586740910721
5016078	Q8WU20	100	2.32552127728117	2.18775907700523
5016079	Q8WU20	101	2.61584923760481	2.43614242596095
5016080	Q8WU20	102	2.45086177912592	2.4194033142942
5016081	Q8WU20	103	2.25625571629251	2.21858093563998
5016082	Q8WU20	104	2.29400936871341	2.0405537240255
5016083	Q8WU20	105	2.39517641617444	2.18436432569169
5016084	Q8WU20	106	2.18873561974817	1.98488961141261
5016085	Q8WU20	107	2.05460316009149	1.85528328103245
5016086	Q8WU20	108	2.2904782698375	2.08319908515955
5016087	Q8WU20	109	2.1465556570953	1.80186454431413
5016088	Q8WU20	11	0.49417731895261	0.32893356971659
5016089	Q8WU20	110	2.20176968064293	1.82306757729886
5016090	Q8WU20	111	1.91261292983791	1.68634910817097
5016091	Q8WU20	112	2.38068212167138	2.01827816202151
5016092	Q8WU20	113	2.31096238091021	2.09359208008888
5016093	Q8WU20	114	2.11530988007013	1.88135747595517
5016094	Q8WU20	115	2.03974194202112	1.80833948187681
5016095	Q8WU20	116	1.9581921170085	1.72954145200333
5016096	Q8WU20	117	1.85857474430966	1.63328554086403
5016097	Q8WU20	118	1.81923657285869	1.5952747859828
5016098	Q8WU20	119	1.65039915121164	1.43213456842076
5016099	Q8WU20	12	0.348900256990383	0.188558697463231
5016100	Q8WU20	120	1.76188782721509	1.53986120083125
5016101	Q8WU20	121	1.74576841229616	1.5242857150699
5016102	Q8WU20	122	1.73612999488714	1.51497253379929
5016103	Q8WU20	123	1.68350923827822	1.46412739770498
5016104	Q8WU20	124	1.72055853127746	1.49992650942708
5016105	Q8WU20	125	1.72890541002105	1.50799173336209
5016106	Q8WU20	126	1.74116246769788	1.51983519221477
5016107	Q8WU20	127	1.77523295056674	1.55275600996624
5016108	Q8WU20	128	1.79833851779028	1.57508190920688
5016109	Q8WU20	129	1.75028566737436	1.52865054112003
5016110	Q8WU20	13	0.508472784266416	0.342746652732749
5016111	Q8WU20	130	1.82003236282433	1.59604372302805
5016112	Q8WU20	131	1.75409209495189	1.53232852563954
5016113	Q8WU20	132	1.81552243147677	1.59168597357859
5016114	Q8WU20	133	1.92534199599025	1.69779981654375
5016115	Q8WU20	134	1.74223759238436	1.52087403818593
5016116	Q8WU20	135	1.86002755688944	1.63468933013083
5016117	Q8WU20	136	1.90499287751136	1.6781373531902
5016118	Q8WU20	137	1.72976520693967	1.50882251752709
5016119	Q8WU20	138	1.80003896697457	1.57672497889589
5016120	Q8WU20	139	1.821813376501	1.5977646386631
5016121	Q8WU20	14	0.51237224979045	0.346514535751576
5016122	Q8WU20	140	1.73142440818773	1.51042573113902
5016123	Q8WU20	141	1.6698528819712	1.45093185777491
5016124	Q8WU20	142	1.7259444587849	1.50513069566
5016125	Q8WU20	143	1.7095562699852	1.4892955054507
5016126	Q8WU20	144	1.69711253929405	1.47727167262718
5016127	Q8WU20	145	1.72008254524181	1.49946658493491
5016128	Q8WU20	146	1.76439198721697	1.54228086113838
5016129	Q8WU20	147	1.76793914451595	1.54570832412518
5016130	Q8WU20	148	1.76560575854369	1.54345367529522
5016131	Q8WU20	149	1.81352460843472	1.58975556453449
5016132	Q8WU20	15	0.578973655110707	0.410868561345487
5016133	Q8WU20	150	1.65624205396827	1.43778030985422
5016134	Q8WU20	151	1.94324461260508	1.64801507350116
5016135	Q8WU20	152	1.90889280401553	1.77378960133709
5016136	Q8WU20	153	1.84556385560073	1.73372231144932
5016137	Q8WU20	154	1.98092624119194	1.83236920192415
5016138	Q8WU20	155	1.97110462562834	1.96556005912601
5016139	Q8WU20	156	1.73596294678513	1.72556988727559
5016140	Q8WU20	157	1.90553830000606	1.67491622080368
5016141	Q8WU20	158	1.73854858778432	1.55961867163094
5016142	Q8WU20	159	1.71441321413828	1.53629771547594
5016143	Q8WU20	16	0.426903824491052	0.263930133774765
5016144	Q8WU20	160	1.76897775676812	1.58902104700379
5016145	Q8WU20	161	1.79422218669217	1.61341363574308
5016146	Q8WU20	162	1.69384290274465	1.51642152308128
5016147	Q8WU20	163	1.79562297804637	1.6147671591744
5016148	Q8WU20	164	1.80940283201638	1.62808202949586
5016149	Q8WU20	165	1.87320270648843	1.68972905833737
5016150	Q8WU20	166	1.81567510321861	1.63414265088275
5016151	Q8WU20	167	1.75809170117098	1.57850232750911
5016152	Q8WU20	168	1.78765213977908	1.60706528670803
5016153	Q8WU20	169	1.88390747394076	1.70007260702514
5016154	Q8WU20	17	0.79415139820538	0.747368910081791
5016155	Q8WU20	170	1.760834744246	1.58115281008386
5016156	Q8WU20	171	1.78744035638278	1.60686064967312
5016157	Q8WU20	172	1.79050705384861	1.60982386533284
5016158	Q8WU20	173	1.71415211670722	1.53604542844565
5016159	Q8WU20	174	1.79875022539372	1.6177888815369
5016160	Q8WU20	175	1.71802215318856	1.53978487546741
5016161	Q8WU20	176	1.7518014744231	1.57242435646364
5016162	Q8WU20	177	1.76729710232775	1.58739710411024
5016163	Q8WU20	178	1.74833689877513	1.56907668851505
5016164	Q8WU20	179	1.73218914346546	1.5534738186734
5016165	Q8WU20	18	0.89536380436837	0.514574783432172
5016166	Q8WU20	180	1.74443036587336	1.56530197659816
5016167	Q8WU20	181	1.72391953336587	1.54548325605026
5016168	Q8WU20	182	1.71512955061156	1.53698988008588
5016169	Q8WU20	183	1.68690022722339	1.50971311931656
5016170	Q8WU20	184	1.66887520724094	1.49229633071123
5016171	Q8WU20	185	1.72284898847964	1.54444883533982
5016172	Q8WU20	186	1.73361330030902	1.55484991915536
5016173	Q8WU20	187	1.730831005091	1.55216150895126
5016174	Q8WU20	188	1.69262687866949	1.51524653219213
5016175	Q8WU20	189	1.70515277080461	1.52734975402617
5016176	Q8WU20	19	0.96605391996514	0.659629618154105
5016177	Q8WU20	190	1.79428007750255	1.61346957310168
5016178	Q8WU20	191	1.78693616233303	1.60637346901039
5016179	Q8WU20	192	1.69974693735181	1.5221263335487
5016180	Q8WU20	193	1.67592841395054	1.49911153592989
5016181	Q8WU20	194	1.78321328133576	1.60277621189804
5016182	Q8WU20	195	2.10152469702933	1.84799886700442
5016183	Q8WU20	196	2.21203790804474	1.97590765394981
5016184	Q8WU20	197	2.18714523968914	1.91970709347889
5016185	Q8WU20	198	2.15086282897756	2.02733004141516
5016186	Q8WU20	199	1.99011602932686	1.85922438816596
5016187	Q8WU20	2	0.6433431567408	0.473065996000974
5016188	Q8WU20	20	2.1229151842785	1.61009658903095
5016189	Q8WU20	200	1.72612057612614	1.50530087014553
5016190	Q8WU20	201	1.69571527963166	1.47592156171521
5016191	Q8WU20	202	1.71216845223256	1.49181954292999
5016192	Q8WU20	203	1.71014052241497	1.48986004302521
5016193	Q8WU20	204	1.74540640190395	1.52393592025801
5016194	Q8WU20	205	1.74606680811037	1.52457404189683
5016195	Q8WU20	206	1.70966888743682	1.48940432276962
5016196	Q8WU20	207	1.68222231447256	1.46288389950657
5016197	Q8WU20	208	1.69348810231969	1.47376953766936
5016198	Q8WU20	209	1.712942741647	1.4925677049328
5016199	Q8WU20	21	2.30337284497799	1.94343211378532
5016200	Q8WU20	210	1.70884641609941	1.48860960468157
5016201	Q8WU20	211	1.73963969923677	1.51836380763889
5016202	Q8WU20	212	1.71812113138348	1.49757135649292
5016203	Q8WU20	213	1.65669420549045	1.43821720409828
5016204	Q8WU20	214	1.72625168046848	1.50542755053856
5016205	Q8WU20	215	1.73705970536842	1.51587087238268
5016206	Q8WU20	216	1.73612140536837	1.51496423412292
5016207	Q8WU20	217	1.91590885225629	1.62160172362279
5016208	Q8WU20	218	1.82990691890827	1.69746899447741
5016209	Q8WU20	219	1.90059671938679	1.78689816123154
5016210	Q8WU20	22	2.18034831245773	1.84568359136359
5016211	Q8WU20	220	1.86639097923853	1.72169878673228
5016212	Q8WU20	221	1.86447037346071	1.86252404419231
5016213	Q8WU20	222	1.69631716698148	1.68726190389437
5016214	Q8WU20	223	1.83954377743282	1.61114859947025
5016215	Q8WU20	224	1.69718581171778	1.51965162984224
5016216	Q8WU20	225	1.73026886767329	1.55161834014585
5016217	Q8WU20	226	1.74178806661158	1.56274883836479
5016218	Q8WU20	227	1.72336922520739	1.54495151734077
5016219	Q8WU20	228	1.70969171891267	1.53173554110245
5016220	Q8WU20	229	1.68060210187652	1.50362751620028
5016221	Q8WU20	23	2.27540944804509	1.90538914626535
5016222	Q8WU20	230	1.71407020866813	1.53596628428919
5016223	Q8WU20	231	1.70307439642542	1.52534151174736
5016224	Q8WU20	232	1.70104398904736	1.52337961788423
5016225	Q8WU20	233	1.73224300274814	1.55352586054308
5016226	Q8WU20	234	1.72847132682523	1.54988145502779
5016227	Q8WU20	235	1.64409016029282	1.46834762365353
5016228	Q8WU20	236	1.70552689517993	1.52771125405021
5016229	Q8WU20	237	1.69198481740395	1.51462613646749
5016230	Q8WU20	238	1.68231035158191	1.50527812319171
5016231	Q8WU20	239	1.67094184543029	1.49429323282299
5016232	Q8WU20	24	1.94600160599619	1.72977780778079
5016233	Q8WU20	240	1.68717692379467	1.50998047911392
5016234	Q8WU20	241	1.98981805517187	1.74006162372048
5016235	Q8WU20	242	2.03872282343838	1.80844086647084
5016236	Q8WU20	243	2.05807822131235	1.79499527750429
5016237	Q8WU20	244	2.01391138697893	1.89499985166732
5016238	Q8WU20	245	1.91623971814311	1.78784093915551
5016239	Q8WU20	246	1.91407040365588	1.67364417046012
5016240	Q8WU20	247	1.91441563017436	1.64182988419547
5016241	Q8WU20	248	2.0279602857243	1.77691679320792
5016242	Q8WU20	249	2.06534323170657	1.83416300291486
5016243	Q8WU20	25	2.02845676817985	1.79666757544077
5016244	Q8WU20	250	2.03605988286819	1.77371991989048
5016245	Q8WU20	251	1.93545993529549	1.8191956444552
5016246	Q8WU20	252	1.9004830702807	1.77261597933768
5016247	Q8WU20	253	1.73418482940878	1.6729851733887
5016248	Q8WU20	254	1.69749463587827	1.60538518022713
5016249	Q8WU20	255	1.64127954108722	1.69374804716005
5016250	Q8WU20	256	1.57936920034209	1.62114374219975
5016251	Q8WU20	257	1.90833407713095	1.7094785702153
5016252	Q8WU20	258	1.93213232849067	1.73247377984683
5016253	Q8WU20	259	1.95256219988309	1.75221427120953
5016254	Q8WU20	26	2.09997494827152	1.65126555044875
5016255	Q8WU20	260	1.97275180122751	1.77172260013145
5016256	Q8WU20	261	1.92865844584007	1.72911711894858
5016257	Q8WU20	262	1.97429617798603	1.77321486386021
5016258	Q8WU20	263	2.11396407146148	1.84108658325799
5016259	Q8WU20	264	2.12982392092396	2.01537844059854
5016260	Q8WU20	265	2.14760555275262	2.05368475757123
5016261	Q8WU20	266	2.08498630000712	1.96103064832422
5016262	Q8WU20	267	2.06675765193392	2.08609815763738
5016263	Q8WU20	268	1.96152940145083	1.97163765071638
5016264	Q8WU20	269	2.06559801366526	1.85768768490912
5016265	Q8WU20	27	2.3589970232992	2.17086776090945
5016266	Q8WU20	270	1.90541309466009	1.74896530985944
5016267	Q8WU20	271	1.90654789331071	1.7500618161727
5016268	Q8WU20	272	1.84414274876338	1.68976245386827
5016269	Q8WU20	273	1.3789474645431	1.15814412311576
5016270	Q8WU20	274	1.34323572395776	1.12363742980229
5016271	Q8WU20	275	1.33244288293611	1.11320877947579
5016272	Q8WU20	276	1.34754256429229	1.12779894128669
5016273	Q8WU20	277	1.41183259715092	1.18991958874334
5016274	Q8WU20	278	1.38560421453434	1.16457624954385
5016275	Q8WU20	279	1.42258294514793	1.20030717991828
5016276	Q8WU20	28	2.25436587516838	2.09089196151158
5016277	Q8WU20	280	1.3744193666271	1.15376882010561
5016278	Q8WU20	281	1.34808943522313	1.12832735875341
5016279	Q8WU20	282	1.35453851246743	1.13455882008732
5016280	Q8WU20	283	1.35840367082562	1.13829355359198
5016281	Q8WU20	284	1.36661540260439	1.14622819092464
5016282	Q8WU20	285	1.37166304341202	1.15110550551224
5016283	Q8WU20	286	1.20663733004783	0.991648374984356
5016284	Q8WU20	287	1.38449258458332	1.16350213013188
5016285	Q8WU20	288	1.36444706809871	1.14413302410941
5016286	Q8WU20	289	1.38360166210265	1.16264127069735
5016287	Q8WU20	29	2.1540055445673	1.96177029908636
5016288	Q8WU20	290	1.29230753530542	1.07442774811127
5016289	Q8WU20	291	1.38518828678618	1.16417435674862
5016290	Q8WU20	292	1.412983383703	1.19103154346667
5016291	Q8WU20	293	1.37332768142148	1.15271397242897
5016292	Q8WU20	294	1.37711266778906	1.1563712392449
5016293	Q8WU20	295	1.34253106845401	1.12295655200241
5016294	Q8WU20	296	1.354493845499	1.13451566034894
5016295	Q8WU20	297	1.34574043483155	1.12605762239285
5016296	Q8WU20	298	1.34377478105377	1.12415829710211
5016297	Q8WU20	299	1.37027145134595	1.14976087095076
5016298	Q8WU20	3	0.442034410781565	0.278550157672284
5016299	Q8WU20	30	2.21947760144382	2.16771413950187
5016300	Q8WU20	300	1.3994244871213	1.17793017460743
5016301	Q8WU20	301	1.35188418202133	1.13199405664664
5016302	Q8WU20	302	1.38818190829537	1.16706696230694
5016303	Q8WU20	303	1.32961999431074	1.11048114563725
5016304	Q8WU20	304	1.34238258302226	1.12281307702273
5016305	Q8WU20	305	1.36061183763643	1.14042720862186
5016306	Q8WU20	306	1.45135166849264	1.22810513927855
5016307	Q8WU20	307	1.4415470384686	1.21863135402624
5016308	Q8WU20	308	1.45001540402473	1.2268139653558
5016309	Q8WU20	309	1.45553987255006	1.23215201771614
5016310	Q8WU20	31	2.03864938537541	1.98020469169468
5016311	Q8WU20	310	1.40470182788063	1.18302943821397
5016312	Q8WU20	311	1.34915270529085	1.12935475012485
5016313	Q8WU20	312	1.37093982829915	1.15040669437365
5016314	Q8WU20	313	1.40121499666553	1.17966026568407
5016315	Q8WU20	314	1.33356387707545	1.11429194709346
5016316	Q8WU20	315	1.40653206258608	1.18479791397677
5016317	Q8WU20	316	1.41069479872417	1.18882018387758
5016318	Q8WU20	317	1.37039029994553	1.14987570915549
5016319	Q8WU20	318	1.40136090931185	1.17980125469369
5016320	Q8WU20	319	1.36833955696865	1.14789416589246
5016321	Q8WU20	32	2.26527947911576	1.95218189773474
5016322	Q8WU20	320	1.34532413220646	1.12565536737045
5016323	Q8WU20	321	1.37687330117352	1.1561399497514
5016324	Q8WU20	322	1.38314429019906	1.16219933222701
5016325	Q8WU20	323	1.36930945516856	1.14883133611102
5016326	Q8WU20	324	1.36478149495468	1.14445616615641
5016327	Q8WU20	325	1.35532108220485	1.13531498300413
5016328	Q8WU20	326	1.36000644108334	1.13984224040559
5016329	Q8WU20	327	1.42553219068904	1.20315690691912
5016330	Q8WU20	328	1.38570749264996	1.16467604267079
5016331	Q8WU20	329	1.43697531605012	1.21421389856697
5016332	Q8WU20	33	2.43987033955264	2.05379815298492
5016333	Q8WU20	330	1.40192517280726	1.18034647783502
5016334	Q8WU20	331	1.40325812443592	1.18163445070606
5016335	Q8WU20	332	1.36986808834613	1.14937111892243
5016336	Q8WU20	333	1.36342704321862	1.14314741867175
5016337	Q8WU20	334	1.3368790961292	1.11749529829616
5016338	Q8WU20	335	1.38967832198348	1.16851288141811
5016339	Q8WU20	336	1.34044370501701	1.12093962399012
5016340	Q8WU20	337	1.37226518944684	1.15168733289486
5016341	Q8WU20	338	1.37350440815169	1.15288473574041
5016342	Q8WU20	339	1.39198816139948	1.17074477824042
5016343	Q8WU20	34	2.37174423893096	2.14693805932301
5016344	Q8WU20	340	1.35843492457997	1.13832375272814
5016345	Q8WU20	341	1.35228321463165	1.13237962440897
5016346	Q8WU20	342	1.40962737014101	1.18778877431452
5016347	Q8WU20	343	1.41442771771186	1.19242714026114
5016348	Q8WU20	344	1.37520562103755	1.15452854336085
5016349	Q8WU20	345	1.36653422419003	1.14614975177264
5016350	Q8WU20	346	1.35992897235283	1.13976738575887
5016351	Q8WU20	347	1.44414511956183	1.22114176617694
5016352	Q8WU20	348	1.44173445568936	1.21881244709123
5016353	Q8WU20	349	1.55554788411586	1.32878538611061
5016354	Q8WU20	35	2.34772490909542	2.1448539349251
5016355	Q8WU20	350	1.54228605362259	1.31597105922243
5016356	Q8WU20	351	1.56019165803027	1.33327246177971
5016357	Q8WU20	352	1.56268563447815	1.33568228216391
5016358	Q8WU20	353	1.5881484481809	1.36028588559901
5016359	Q8WU20	354	1.43263374403159	1.21001882737509
5016360	Q8WU20	355	1.47748096732933	1.25335273815431
5016361	Q8WU20	356	1.48362861443096	1.25929294072238
5016362	Q8WU20	357	1.44235296215681	1.21941008284448
5016363	Q8WU20	358	1.35757527011838	1.13749310621315
5016364	Q8WU20	359	1.25803903364201	1.04131559345767
5016365	Q8WU20	36	2.5413486377404	2.29979621352257
5016366	Q8WU20	360	1.38955885708447	1.16839744771019
5016367	Q8WU20	361	1.35078947618138	1.13093629026314
5016368	Q8WU20	362	1.42891615258379	1.20642668132308
5016369	Q8WU20	363	1.37888740993275	1.15808609497187
5016370	Q8WU20	364	1.38021123885901	1.1593652529745
5016371	Q8WU20	365	1.41112034926423	1.18923137475583
5016372	Q8WU20	366	1.34538041300511	1.12570974904512
5016373	Q8WU20	367	1.377543774724	1.15678779902455
5016374	Q8WU20	368	1.37757614042936	1.15681907259034
5016375	Q8WU20	369	1.36427140672141	1.1439632902019
5016376	Q8WU20	37	2.13183398586655	2.04678116763976
5016377	Q8WU20	370	1.37514894089006	1.15447377581285
5016378	Q8WU20	371	1.55880992815076	1.26485409799156
5016379	Q8WU20	372	1.49159106897958	1.35887063207113
5016380	Q8WU20	373	1.52273779407461	1.41009105423414
5016381	Q8WU20	374	1.56607809708108	1.41982103027771
5016382	Q8WU20	375	1.4698227856211	1.46949478673454
5016383	Q8WU20	376	1.43818025958749	1.42613694756952
5016384	Q8WU20	377	1.59538300913235	1.36352817519851
5016385	Q8WU20	378	1.38461061679127	1.20592533676917
5016386	Q8WU20	379	1.36179238533996	1.18387707752052
5016387	Q8WU20	38	2.35070425130183	2.24548288436954
5016388	Q8WU20	380	1.41672114933067	1.23695234022259
5016389	Q8WU20	381	1.42003396664887	1.24015337073326
5016390	Q8WU20	382	1.30416252740085	1.12819186585039
5016391	Q8WU20	383	1.31432014959587	1.13800673200176
5016392	Q8WU20	384	1.35272317285318	1.1751138940759
5016393	Q8WU20	385	1.36636372172334	1.18829415997095
5016394	Q8WU20	386	1.3466628622468	1.16925808094411
5016395	Q8WU20	387	1.37966080598946	1.20114255103826
5016396	Q8WU20	388	1.34419155694497	1.16687016669696
5016397	Q8WU20	389	1.2828024281298	1.10755253596587
5016398	Q8WU20	39	2.36998010387289	2.04960138276318
5016399	Q8WU20	390	1.33390512309728	1.15693083547833
5016400	Q8WU20	391	1.44773825649505	1.26692281454979
5016401	Q8WU20	392	1.50455949274795	1.3218266904442
5016402	Q8WU20	393	1.49846474367687	1.31593760092991
5016403	Q8WU20	394	1.46543577219647	1.28402315008957
5016404	Q8WU20	395	1.43075038020139	1.25050817253838
5016405	Q8WU20	396	1.41872023423011	1.23888396854431
5016406	Q8WU20	397	1.38895582232002	1.21012391886309
5016407	Q8WU20	398	1.35247485724786	1.1748739575649
5016408	Q8WU20	399	1.3587196866735	1.18090806316304
5016409	Q8WU20	4	0.54289691729037	0.376009187164555
5016410	Q8WU20	40	2.240479735947	1.97052814763777
5016411	Q8WU20	400	1.35860186500717	1.18079421723901
5016412	Q8WU20	401	1.42486204129077	1.24481852813618
5016413	Q8WU20	402	1.36178881294615	1.1838736256726
5016414	Q8WU20	403	1.40531673018579	1.2259327486989
5016415	Q8WU20	404	1.35611357257588	1.17838988907149
5016416	Q8WU20	405	1.28907482606618	1.11361327981041
5016417	Q8WU20	406	1.30569288193672	1.12967058051858
5016418	Q8WU20	407	1.29370961872083	1.11809167728094
5016419	Q8WU20	408	1.33313455087943	1.15618626524005
5016420	Q8WU20	409	1.24872536031614	1.07462535547019
5016421	Q8WU20	41	2.33217981195658	2.07764500848229
5016422	Q8WU20	410	1.36783883190363	1.18971949443409
5016423	Q8WU20	411	1.35280061267385	1.17518872078831
5016424	Q8WU20	412	1.35250967813392	1.17490760346445
5016425	Q8WU20	413	1.3624942206129	1.18455523025469
5016426	Q8WU20	414	1.35206551415919	1.17447842723821
5016427	Q8WU20	415	1.23662011311457	1.06292858444134
5016428	Q8WU20	416	1.37670357790939	1.19828511085908
5016429	Q8WU20	417	1.39336548068529	1.21438477891454
5016430	Q8WU20	418	1.37461186202014	1.1962639772625
5016431	Q8WU20	419	1.36823760660776	1.19010481299295
5016432	Q8WU20	42	2.01507477600347	1.73909241515557
5016433	Q8WU20	420	1.35508744974864	1.17739839145414
5016434	Q8WU20	421	1.41795498269052	1.23814453944476
5016435	Q8WU20	422	1.34706360808205	1.16964530412077
5016436	Q8WU20	423	1.43793025207155	1.25744576876284
5016437	Q8WU20	424	1.30420658707247	1.12823443878442
5016438	Q8WU20	425	1.38970984885404	1.21085250173061
5016439	Q8WU20	426	1.41105281505166	1.23147527667548
5016440	Q8WU20	427	1.40620542318536	1.22679145388334
5016441	Q8WU20	428	1.42457050712529	1.24453683142037
5016442	Q8WU20	429	1.34005405186842	1.1628722764676
5016443	Q8WU20	43	2.05460853183631	1.91997320951071
5016444	Q8WU20	430	1.3921714681554	1.21323105681905
5016445	Q8WU20	431	1.33757378286829	1.16047570099076
5016446	Q8WU20	432	1.48704199391924	1.30490029733667
5016447	Q8WU20	433	1.52592699363504	1.34247317218664
5016448	Q8WU20	434	1.59425220855705	1.40849283961944
5016449	Q8WU20	435	1.68551410754125	1.49667522187905
5016450	Q8WU20	436	1.8223782198917	1.62892102880663
5016451	Q8WU20	437	1.71109815211571	1.52139596540426
5016452	Q8WU20	438	1.54145490270278	1.35747711170954
5016453	Q8WU20	439	1.5969175700085	1.41106826183822
5016454	Q8WU20	44	2.40829910869568	1.98545438794091
5016455	Q8WU20	440	1.61452565356837	1.42808218301034
5016456	Q8WU20	441	1.4835379069541	1.30151445133007
5016457	Q8WU20	442	1.4449191768677	1.26419886117947
5016458	Q8WU20	443	1.37971656856658	1.20119643197812
5016459	Q8WU20	444	1.39847384185375	1.21932076493161
5016460	Q8WU20	445	1.4477254290222	1.26691041992369
5016461	Q8WU20	446	1.43359180776787	1.25325371974504
5016462	Q8WU20	447	1.44155141462631	1.26094473979217
5016463	Q8WU20	448	1.44102503772781	1.26043612481273
5016464	Q8WU20	449	1.33505917430555	1.15804594469618
5016465	Q8WU20	45	2.4594454845973	2.19384207275936
5016466	Q8WU20	450	1.404247130702	1.22489924148949
5016467	Q8WU20	451	1.34295479874633	1.16567514133097
5016468	Q8WU20	452	1.48682352746855	1.30468920275854
5016469	Q8WU20	453	1.60259804198175	1.41655705350851
5016470	Q8WU20	454	1.38788273171964	1.20908703834039
5016471	Q8WU20	455	1.55876886431794	1.37420683570794
5016472	Q8WU20	456	1.58459109236012	1.39915772550265
5016473	Q8WU20	457	1.39776051428603	1.21863150769553
5016474	Q8WU20	458	1.47025156852565	1.28867644349582
5016475	Q8WU20	459	1.49541044688339	1.31298636749761
5016476	Q8WU20	46	2.35354864256267	2.11264328868889
5016477	Q8WU20	460	1.38788463774021	1.20908888004472
5016478	Q8WU20	461	1.49437736077919	1.31198814157023
5016479	Q8WU20	462	1.38378853446871	1.20513099456915
5016480	Q8WU20	463	1.44244101809559	1.26180432472368
5016481	Q8WU20	464	1.53428254190664	1.35054677310746
5016482	Q8WU20	465	1.44546491892006	1.26472618786029
5016483	Q8WU20	466	1.50524116315495	1.32248535875019
5016484	Q8WU20	467	1.52018580174476	1.33692570951569
5016485	Q8WU20	468	1.47239393514931	1.29074651868218
5016486	Q8WU20	469	1.63575698626327	1.44859709138308
5016487	Q8WU20	47	2.50156910174471	2.22352112215834
5016488	Q8WU20	470	1.46208219349588	1.28078273363753
5016489	Q8WU20	471	1.88668199246806	1.69105495235172
5016490	Q8WU20	472	1.79058699106601	1.59820255456915
5016491	Q8WU20	473	1.53617950356244	1.35237972420453
5016492	Q8WU20	474	1.74052188538556	1.54982683221272
5016493	Q8WU20	475	1.80303529971884	1.61023081087686
5016494	Q8WU20	476	1.68234610243711	1.49747792085046
5016495	Q8WU20	477	1.98929683895655	1.72698773648524
5016496	Q8WU20	478	1.95063964249826	1.84860215629096
5016497	Q8WU20	479	2.0859952388787	2.00051505389899
5016498	Q8WU20	48	2.20594983195186	2.08055820352756
5016499	Q8WU20	480	1.90612467769522	1.79456613251019
5016500	Q8WU20	481	1.94734741095877	1.97707891190049
5016501	Q8WU20	482	1.74546669008765	1.76922734929294
5016502	Q8WU20	483	1.82169592045781	1.62837740617875
5016503	Q8WU20	484	1.70571531432174	1.56236772567448
5016504	Q8WU20	485	1.73832643814907	1.59387842859942
5016505	Q8WU20	486	1.69098058873776	1.54813020466736
5016506	Q8WU20	487	1.67778533753911	1.53538021044017
5016507	Q8WU20	488	0.700414257315867	0.637316361809825
5016508	Q8WU20	489	0.462821995722311	0.622544158462503
5016509	Q8WU20	49	2.17622862908977	2.03905685492696
5016510	Q8WU20	490	0.759976164482169	0.784299271063154
5016511	Q8WU20	491	0.306485302869188	0.307867905622944
5016512	Q8WU20	492	0.27972284636322	0.282008514178283
5016513	Q8WU20	493	0.282512664542518	0.284704193490899
5016514	Q8WU20	494	0.296138864622974	0.29787059477791
5016515	Q8WU20	495	0.284009217707918	0.286150247372881
5016516	Q8WU20	496	0.295423511369499	0.297179380210268
5016517	Q8WU20	497	0.434946363772292	0.43199421138822
5016518	Q8WU20	498	0.468162191964952	0.464089213698677
5016519	Q8WU20	499	0.38724340621515	0.38590092947058
5016520	Q8WU20	5	0.45328178547074	0.289418004005721
5016521	Q8WU20	50	2.07696703224751	1.79889619592028
5016522	Q8WU20	500	0.520454393521646	0.514616881413189
5016523	Q8WU20	501	0.446060871126172	0.442733673825625
5016524	Q8WU20	502	0.405141353446352	0.403194933233064
5016525	Q8WU20	503	0.432596177253155	0.429723328924467
5016526	Q8WU20	504	0.440502436710566	0.437362801710781
5016527	Q8WU20	505	0.466959809466226	0.462927404068316
5016528	Q8WU20	506	0.44385154449829	0.440598898115227
5016529	Q8WU20	507	0.315565471487366	0.31664167549824
5016530	Q8WU20	508	0.221903965058942	0.226140657496061
5016531	Q8WU20	51	2.10270841576989	1.96645002402898
5016532	Q8WU20	52	2.69959012872343	2.25338655419146
5016533	Q8WU20	53	2.70905227239321	2.4214965881854
5016534	Q8WU20	54	2.55506957010582	2.2938345400662
5016535	Q8WU20	55	2.67283713848797	2.37548032806359
5016536	Q8WU20	56	2.57384393462743	2.42250857881717
5016537	Q8WU20	57	2.71780482563002	2.54882864269316
5016538	Q8WU20	58	2.40507589753151	2.03214543953453
5016539	Q8WU20	59	2.93871856212131	2.71779048438041
5016540	Q8WU20	6	0.509220965941159	0.343469587968331
5016541	Q8WU20	60	2.76687929022194	2.69443076502368
5016542	Q8WU20	61	2.77239256477304	2.68697495120322
5016543	Q8WU20	62	2.60556474402198	2.22853638451039
5016544	Q8WU20	63	2.53602606811698	2.32031138112174
5016545	Q8WU20	64	2.61654178367832	2.41923489994971
5016546	Q8WU20	65	2.51856733462467	2.2924186105332
5016547	Q8WU20	66	2.52927414472686	2.44544518778249
5016548	Q8WU20	67	2.38109170796446	2.28947992897387
5016549	Q8WU20	68	2.53068917559077	2.2195225052511
5016550	Q8WU20	69	2.28077284258748	2.02797270192094
5016551	Q8WU20	7	0.503292570166973	0.337741238370478
5016552	Q8WU20	70	2.22857541454955	1.94538874616005
5016553	Q8WU20	71	2.48573275065201	2.06027513012083
5016554	Q8WU20	72	2.67602472791233	2.40311312492988
5016555	Q8WU20	73	2.60232533331054	2.35302532637372
5016556	Q8WU20	74	2.68374899512162	2.39955358670917
5016557	Q8WU20	75	2.55646566379402	2.41924632437087
5016558	Q8WU20	76	2.4301547244179	2.28441453708293
5016559	Q8WU20	77	2.52857115489836	2.21359051597729
5016560	Q8WU20	78	2.39060129797474	2.23924345475041
5016561	Q8WU20	79	2.43634422304175	2.30456754667916
5016562	Q8WU20	8	0.337677201973742	0.177714350165906
5016563	Q8WU20	80	2.43555928995601	2.27166123660892
5016564	Q8WU20	81	2.13903594031416	2.12782474515393
5016565	Q8WU20	82	2.21855562514048	2.19187808940699
5016566	Q8WU20	83	2.36461125538529	2.11849834310106
5016567	Q8WU20	84	2.02220990933601	1.83370820261548
5016568	Q8WU20	85	2.54220113935329	2.27380524318496
5016569	Q8WU20	86	2.55408068893987	2.30640863617522
5016570	Q8WU20	87	2.62270489660647	2.34056934366939
5016571	Q8WU20	88	2.52064687705066	2.38463619703585
5016572	Q8WU20	89	2.49225311960247	2.34441750089176
5016573	Q8WU20	9	0.444435645481985	0.280870365761359
5016574	Q8WU20	90	2.49777611390638	2.13524721373112
5016575	Q8WU20	91	2.23598232276684	2.06941499098748
5016576	Q8WU20	92	1.78676217961917	1.60320534674933
5016577	Q8WU20	93	2.02711661987554	1.97813038691332
5016578	Q8WU20	94	2.40716884831613	2.15364293118529
5016579	Q8WU20	95	2.39181959536162	2.13881161925228
5016580	Q8WU20	96	2.31969402227979	2.06911983191289
5016581	Q8WU20	97	2.22922340120257	1.98170202689355
5016582	Q8WU20	98	2.69766925224592	2.36725750978396
5016583	Q8WU20	99	2.39202547748143	2.23089447384489
5016584	Q8WU39	1	0.434348083553236	0.355844605537054
5016585	Q8WU39	10	0.238079934418054	0.166199275502654
5016586	Q8WU39	100	1.71363212008589	1.62035567550175
5016587	Q8WU39	101	1.59159327591976	1.48965182700371
5016588	Q8WU39	102	1.72193459048413	1.40108802461627
5016589	Q8WU39	103	1.98447128258542	1.73489527117553
5016590	Q8WU39	104	2.0613534222399	1.83030782449486
5016591	Q8WU39	105	2.05829567620398	1.79520539465714
5016592	Q8WU39	106	1.90544130453054	1.79018995421108
5016593	Q8WU39	107	1.89981315603415	1.77196867049546
5016594	Q8WU39	108	1.91290416951834	1.67251728941046
5016595	Q8WU39	109	1.86774094320455	1.59673017518183
5016596	Q8WU39	11	0.2155273264359	0.144407676596984
5016597	Q8WU39	110	2.12518484212144	1.7118934522593
5016598	Q8WU39	111	1.96976249096512	1.72068280902347
5016599	Q8WU39	112	2.10037021537926	1.8680080455669
5016600	Q8WU39	113	2.09742355774345	1.8330129555925
5016601	Q8WU39	114	1.98273856809607	1.86487891991557
5016602	Q8WU39	115	1.73779641351441	1.51658272124915
5016603	Q8WU39	116	1.7272890642484	1.50642992912206
5016604	Q8WU39	117	1.7384322118692	1.51719706539699
5016605	Q8WU39	118	1.9310667668396	1.63624815365462
5016606	Q8WU39	119	1.85051534152066	1.71738201207622
5016607	Q8WU39	12	0.161648942719084	0.0923473504222165
5016608	Q8WU39	120	1.90753266195883	1.79360005924183
5016609	Q8WU39	121	1.90929165277283	1.76315183159442
5016610	Q8WU39	122	1.86242457026229	1.86054727402119
5016611	Q8WU39	123	1.73248446347609	1.72220878096226
5016612	Q8WU39	124	1.85270363303556	1.6238643924809
5016613	Q8WU39	125	1.70388286062908	1.52612269535459
5016614	Q8WU39	126	1.63391783795213	1.45851855339421
5016615	Q8WU39	127	1.71741858572165	1.53920167461712
5016616	Q8WU39	128	1.69921017877816	1.52160768721053
5016617	Q8WU39	129	1.9813132886909	1.66453338599082
5016618	Q8WU39	13	0.179315861033599	0.10941812104501
5016619	Q8WU39	130	2.03198080782144	1.68134333056828
5016620	Q8WU39	131	1.9824856158981	1.77619934579226
5016621	Q8WU39	132	1.69573077212029	1.51524567833299
5016622	Q8WU39	133	1.64067871902179	1.60473234159557
5016623	Q8WU39	134	1.92230197815679	1.72297514218384
5016624	Q8WU39	135	1.82186260041849	1.62592496351979
5016625	Q8WU39	136	1.88233015604773	1.68435211838017
5016626	Q8WU39	137	1.88585350761628	1.68775657893064
5016627	Q8WU39	138	1.91237600181188	1.71338410528794
5016628	Q8WU39	139	1.97699005189247	1.77581783641745
5016629	Q8WU39	14	0.190823212010012	0.12053717109648
5016630	Q8WU39	140	2.10813644371886	1.83545560140262
5016631	Q8WU39	141	2.07045825389816	1.95801599251194
5016632	Q8WU39	142	2.09154222443314	1.99951321497085
5016633	Q8WU39	143	2.17960791275904	2.05245937508296
5016634	Q8WU39	144	2.0724315887621	2.09158063468277
5016635	Q8WU39	145	1.91212922037534	1.92390441592968
5016636	Q8WU39	146	1.98230841856938	1.7772085912814
5016637	Q8WU39	147	2.00297757262785	1.84323759858972
5016638	Q8WU39	148	1.8918987009074	1.73590694213785
5016639	Q8WU39	149	1.91469774022008	1.75793665686217
5016640	Q8WU39	15	0.078840960204465	0.0123336179716629
5016641	Q8WU39	150	1.85410418086963	1.69938775011593
5016642	Q8WU39	151	1.51598399249378	1.24514426484648
5016643	Q8WU39	152	2.20837464853617	1.89447353024648
5016644	Q8WU39	153	2.11475805532376	1.96298308825037
5016645	Q8WU39	154	2.09242418390688	1.96252754862015
5016646	Q8WU39	155	2.13359175139196	1.97015810533946
5016647	Q8WU39	156	2.02300882148889	2.0059877106173
5016648	Q8WU39	157	1.97350584225582	1.94537209653313
5016649	Q8WU39	158	2.10936758183546	1.86214243943907
5016650	Q8WU39	159	1.84791337384569	1.65556797877866
5016651	Q8WU39	16	0.191545536370187	0.121235121539692
5016652	Q8WU39	160	1.93162539224227	1.73645524156999
5016653	Q8WU39	161	1.94984607261677	1.75406108825627
5016654	Q8WU39	162	1.56078248534242	1.28843108952364
5016655	Q8WU39	163	1.77013867390975	1.5152247850172
5016656	Q8WU39	164	1.70682829601129	1.6130179136393
5016657	Q8WU39	165	1.76222152030414	1.68766666771868
5016658	Q8WU39	166	1.79690424229105	1.68903120180445
5016659	Q8WU39	167	1.68497167902173	1.72355671537769
5016660	Q8WU39	168	1.59249581886086	1.62141828558453
5016661	Q8WU39	169	1.7267125637787	1.53659914208162
5016662	Q8WU39	17	-0.00345674850868742	-0.0671870592179455
5016663	Q8WU39	170	1.61530157794814	1.47500488585677
5016664	Q8WU39	171	1.58931748131116	1.44989758951715
5016665	Q8WU39	172	0.602173749783141	0.542390855272548
5016666	Q8WU39	173	0.363500387408385	0.526574031515066
5016667	Q8WU39	174	0.72131381280964	0.746941531281378
5016668	Q8WU39	175	0.242111992494673	0.245666790744272
5016669	Q8WU39	176	0.286744192021658	0.288792933456437
5016670	Q8WU39	177	0.26280567935016	0.265662195452727
5016671	Q8WU39	178	0.285125846525051	0.287229196970583
5016672	Q8WU39	179	0.259843113474169	0.262799597594763
5016673	Q8WU39	18	0.181235225531864	0.111272719029113
5016674	Q8WU39	180	0.249032196956394	0.252353481706771
5016675	Q8WU39	181	0.202811689698773	0.20769262668851
5016676	Q8WU39	182	0.232455470806496	0.236336116100383
5016677	Q8WU39	183	0.243991811186843	0.247483177345217
5016678	Q8WU39	184	0.254902424360393	0.258025625752118
5016679	Q8WU39	185	0.215555941774652	0.220006840184795
5016680	Q8WU39	186	0.264996424052563	0.26777901626109
5016681	Q8WU39	187	0.298139790115466	0.299804001584211
5016682	Q8WU39	188	0.378173691736919	0.377137260973573
5016683	Q8WU39	189	0.336534045196281	0.336902691352824
5016684	Q8WU39	19	0.153648865637109	0.0846172257677726
5016685	Q8WU39	2	0.115011573912835	0.0472837003181669
5016686	Q8WU39	20	0.126258913479093	0.0581515127138647
5016687	Q8WU39	21	0.0949943190776957	0.0279419022917436
5016688	Q8WU39	22	0.163666904728673	0.0942972188700091
5016689	Q8WU39	23	0.0478966457310177	-0.0175665199613811
5016690	Q8WU39	24	0.0851109207117816	0.0183920066350915
5016691	Q8WU39	25	0.110490917363897	0.0429155875756097
5016692	Q8WU39	26	0.120540356217179	0.0526259208945355
5016693	Q8WU39	27	0.0793339516284104	0.0128099740269383
5016694	Q8WU39	28	0.0723284745549538	0.0060408878685467
5016695	Q8WU39	29	0.108229781515913	0.0407307508813578
5016696	Q8WU39	3	0.143844162641081	0.075143370005826
5016697	Q8WU39	30	0.0808669006320878	0.0142911956159189
5016698	Q8WU39	31	0.10147385885972	0.0342027982437744
5016699	Q8WU39	32	0.110123541787493	0.0425606086208451
5016700	Q8WU39	33	0.31495778453489	0.36906648527539
5016701	Q8WU39	34	0.699482276455643	0.410024438334122
5016702	Q8WU39	35	0.592682438432024	0.383578492208802
5016703	Q8WU39	36	1.80815911614232	1.44085312557132
5016704	Q8WU39	37	1.9027585374591	1.5533851134141
5016705	Q8WU39	38	1.87435272055237	1.49378995112228
5016706	Q8WU39	39	1.72653645127843	1.49364260871714
5016707	Q8WU39	4	0.119088735153856	0.0512232829379856
5016708	Q8WU39	40	1.63809317180266	1.39540068530206
5016709	Q8WU39	41	1.5205425363841	1.36214609366858
5016710	Q8WU39	42	1.57341386087543	1.43435804624817
5016711	Q8WU39	43	1.5066317718852	1.33768157037167
5016712	Q8WU39	44	1.4424596916163	1.41835595018289
5016713	Q8WU39	45	1.45997294928694	1.42249519531183
5016714	Q8WU39	46	1.98415775767608	1.95205948808632
5016715	Q8WU39	47	2.02022376180373	2.00803319446679
5016716	Q8WU39	48	2.15293690707747	2.10412023986965
5016717	Q8WU39	49	2.10117261882231	1.9104449945711
5016718	Q8WU39	5	0.180731048346181	0.110785554661405
5016719	Q8WU39	50	2.11529569565685	1.924091506138
5016720	Q8WU39	51	1.97588252093647	1.78938265170854
5016721	Q8WU39	52	2.13372858717914	1.94190240317675
5016722	Q8WU39	53	2.29881414378219	2.10141735760949
5016723	Q8WU39	54	2.12184668629487	1.93042144192775
5016724	Q8WU39	55	2.07267233727561	1.88290641878173
5016725	Q8WU39	56	2.14479032139804	1.9525908732415
5016726	Q8WU39	57	2.33956324722131	2.07370817574691
5016727	Q8WU39	58	2.0809443769505	1.98278324870036
5016728	Q8WU39	59	2.19422404002185	2.11336513729513
5016729	Q8WU39	6	0.179005964682767	0.109118681752446
5016730	Q8WU39	60	2.21977115642954	2.10590233519431
5016731	Q8WU39	61	2.01209814372905	2.04791803905048
5016732	Q8WU39	62	2.01006486365534	2.03317031949416
5016733	Q8WU39	63	2.04508737358407	1.85250412431775
5016734	Q8WU39	64	2.07291783486338	1.92545278964169
5016735	Q8WU39	65	1.9635032404768	1.81973025160149
5016736	Q8WU39	66	1.9571001592293	1.81354323418798
5016737	Q8WU39	67	1.9907303309617	1.84603859854234
5016738	Q8WU39	68	1.99286397429519	1.84810024479487
5016739	Q8WU39	69	1.93500301605238	1.7921917310069
5016740	Q8WU39	7	0.21839155207277	0.147175252582139
5016741	Q8WU39	70	1.92616426335154	1.78365123077582
5016742	Q8WU39	71	1.98470892615084	1.84022037837948
5016743	Q8WU39	72	1.32205822613702	1.10317453971435
5016744	Q8WU39	73	1.3440685680945	1.12444217067275
5016745	Q8WU39	74	1.56692858033003	1.27269879657743
5016746	Q8WU39	75	1.41719989886861	1.28698969739322
5016747	Q8WU39	76	1.5741994461496	1.45981619830301
5016748	Q8WU39	77	1.53326071556733	1.38811102956968
5016749	Q8WU39	78	1.48574312403213	1.48487791357158
5016750	Q8WU39	79	1.39325483048515	1.38272746994113
5016751	Q8WU39	8	0.226161092466099	0.154682619715323
5016752	Q8WU39	80	1.51645034589656	1.28725899430592
5016753	Q8WU39	81	1.34199412481366	1.16474688411848
5016754	Q8WU39	82	1.37192185423401	1.19366474036826
5016755	Q8WU39	83	1.33936480251902	1.162206284961
5016756	Q8WU39	84	1.95992085836683	1.72148675589708
5016757	Q8WU39	85	1.96419342501006	1.7256151502123
5016758	Q8WU39	86	1.9273821018564	1.69004597834595
5016759	Q8WU39	87	1.90692915423149	1.67028318942889
5016760	Q8WU39	88	2.1436447874178	1.83192789597539
5016761	Q8WU39	89	2.08350417227111	1.93278382773615
5016762	Q8WU39	9	0.232244035545286	0.160560301615907
5016763	Q8WU39	90	2.19109682365943	2.05787060562503
5016764	Q8WU39	91	2.25240712139892	2.08496420178157
5016765	Q8WU39	92	2.08310460223777	2.06405563566788
5016766	Q8WU39	93	1.9870610587926	1.95846990952588
5016767	Q8WU39	94	2.05177268432311	1.80649100850055
5016768	Q8WU39	95	2.0968213644577	1.89607688578069
5016769	Q8WU39	96	1.95300755859591	1.75711589391146
5016770	Q8WU39	97	1.75871480532407	1.53225920787525
5016771	Q8WU39	98	1.68729698214894	1.4843759920194
5016772	Q8WU39	99	1.66463596724856	1.43033178069583
5016773	Q8WU49	1	0.502759943037479	0.337226584066133
5016774	Q8WU49	10	0.315430837051778	0.156218660537806
5016775	Q8WU49	100	2.04001096603415	1.68910252130395
5016776	Q8WU49	101	1.91268914367422	1.7607446768156
5016777	Q8WU49	102	1.91436278617835	1.7302139808285
5016778	Q8WU49	103	1.87287775903205	1.83280986800554
5016779	Q8WU49	104	1.76234100412493	1.71321998539154
5016780	Q8WU49	105	2.02408880872708	1.65204664117283
5016781	Q8WU49	106	1.98252211547323	1.77084974145238
5016782	Q8WU49	107	2.00818423756901	1.81677063156966
5016783	Q8WU49	108	2.02926221197039	1.80498949297618
5016784	Q8WU49	109	1.97604826364687	1.89625223650561
5016785	Q8WU49	11	0.279243406376247	0.121252328691311
5016786	Q8WU49	110	1.86036035612864	1.7716850203747
5016787	Q8WU49	111	1.9950602039743	1.68733267810565
5016788	Q8WU49	112	1.87638828742977	1.58341472999853
5016789	Q8WU49	113	1.85248230188367	1.71928259986313
5016790	Q8WU49	114	1.90938517144123	1.79539005814756
5016791	Q8WU49	115	1.89046146582987	1.74495704536374
5016792	Q8WU49	116	1.8238069928923	1.82323279769006
5016793	Q8WU49	117	1.74185379203926	1.73126195344793
5016794	Q8WU49	118	1.76053619301923	1.53480702551973
5016795	Q8WU49	119	1.68961185107327	1.51233324286797
5016796	Q8WU49	12	0.271898012240256	0.114154795539392
5016797	Q8WU49	120	2.0680301404787	1.74832408789179
5016798	Q8WU49	121	2.04627251967455	1.6951527867795
5016799	Q8WU49	122	1.89778080959262	1.72521470181143
5016800	Q8WU49	123	1.91248920132933	1.76055148127087
5016801	Q8WU49	124	1.91962375065537	1.73529742074954
5016802	Q8WU49	125	1.87311787793738	1.83304188440377
5016803	Q8WU49	126	1.75762234180989	1.70866054833565
5016804	Q8WU49	127	2.02042456010096	1.67017703373119
5016805	Q8WU49	128	1.97999157135994	1.77378945961539
5016806	Q8WU49	129	1.85461815326947	1.72134637966006
5016807	Q8WU49	13	0.240627329464915	0.083939302187763
5016808	Q8WU49	130	1.92713311655195	1.81253912142036
5016809	Q8WU49	131	1.90583943753898	1.7598161069735
5016810	Q8WU49	132	1.85487705742848	1.85325444240988
5016811	Q8WU49	133	1.66501092649959	1.65701205268577
5016812	Q8WU49	134	1.86690914938106	1.6375905617423
5016813	Q8WU49	135	1.81800946937935	1.52000444568913
5016814	Q8WU49	136	2.07235690962775	1.69868599639055
5016815	Q8WU49	137	1.98980242075625	1.77788438209191
5016816	Q8WU49	138	2.02883392593269	1.83672352245946
5016817	Q8WU49	139	2.0304699340402	1.80615646200059
5016818	Q8WU49	14	0.297204935091296	0.138607768461325
5016819	Q8WU49	140	1.98249231901132	1.9024788454166
5016820	Q8WU49	141	1.79374981472884	1.70732216698662
5016821	Q8WU49	142	1.87260606723166	1.63357899533885
5016822	Q8WU49	143	1.89138732550854	1.61957864038579
5016823	Q8WU49	144	1.84515729195689	1.71758963536446
5016824	Q8WU49	145	1.84952799296664	1.55045941677968
5016825	Q8WU49	146	2.05467572823867	1.68160144398251
5016826	Q8WU49	147	1.96837069285906	1.75717584059814
5016827	Q8WU49	148	2.0390111280132	1.84655730779799
5016828	Q8WU49	149	2.02484071959097	1.80071719823435
5016829	Q8WU49	15	0.235528397658713	0.0790124273511125
5016830	Q8WU49	150	1.98116360191321	1.90119496418726
5016831	Q8WU49	151	1.80386340647907	1.71709448844457
5016832	Q8WU49	152	1.99643585302524	1.68866190762877
5016833	Q8WU49	153	1.78565417606129	1.53105009787435
5016834	Q8WU49	154	1.82008909930207	1.56432305842083
5016835	Q8WU49	155	1.94654634728453	1.79345941214587
5016836	Q8WU49	156	1.91490776820628	1.73074057313094
5016837	Q8WU49	157	1.82673123097332	1.78822049585218
5016838	Q8WU49	158	1.73972437834861	1.69136652889075
5016839	Q8WU49	159	1.64214499148075	1.38100940538653
5016840	Q8WU49	16	0.316223327999095	0.156984409885906
5016841	Q8WU49	160	1.63531242728875	1.34225953383102
5016842	Q8WU49	161	1.54552010891258	1.39817819788896
5016843	Q8WU49	162	0.710663116748604	0.743639346871075
5016844	Q8WU49	163	0.445573861784111	0.702298001226532
5016845	Q8WU49	164	0.789531121892763	0.909276894377325
5016846	Q8WU49	165	0.385435142612988	0.48057364378085
5016847	Q8WU49	166	0.363866338463048	0.459732651498168
5016848	Q8WU49	167	0.348027121439188	0.444427908710241
5016849	Q8WU49	168	0.369365282644143	0.465046040800812
5016850	Q8WU49	169	0.36462828007973	0.460468882363947
5016851	Q8WU49	17	0.311857295721264	0.152765703815061
5016852	Q8WU49	170	0.384732811815275	0.479895012242761
5016853	Q8WU49	171	0.345252932197526	0.441747330956637
5016854	Q8WU49	172	0.392928875285775	0.487814509974282
5016855	Q8WU49	173	0.383171834469597	0.478386708092537
5016856	Q8WU49	174	0.371635318918452	0.467239477587821
5016857	Q8WU49	175	0.334397738803948	0.431258432259709
5016858	Q8WU49	176	0.394247229221168	0.489088377732659
5016859	Q8WU49	177	0.39261278081773	0.487509081712087
5016860	Q8WU49	18	0.311785355616969	0.1526961912381
5016861	Q8WU49	19	0.565463012278235	0.526397322917557
5016862	Q8WU49	2	0.267505004420376	0.109910024181859
5016863	Q8WU49	20	0.910015551361658	0.528732125855617
5016864	Q8WU49	21	0.783213930718781	0.482959331829505
5016865	Q8WU49	22	1.69692132805619	1.23117150938597
5016866	Q8WU49	23	1.78408821927204	1.33652176840421
5016867	Q8WU49	24	1.73091829596705	1.25299813299234
5016868	Q8WU49	25	1.72176247430063	1.38683231772299
5016869	Q8WU49	26	1.72451450818146	1.50374899692123
5016870	Q8WU49	27	1.72885605978559	1.50794404838757
5016871	Q8WU49	28	1.73443768813349	1.51333733178496
5016872	Q8WU49	29	1.72986191421671	1.50891596154005
5016873	Q8WU49	3	0.2969028007785	0.138315829286694
5016874	Q8WU49	30	1.72757953851327	1.50671060170225
5016875	Q8WU49	31	1.93956179367008	1.64445652660773
5016876	Q8WU49	32	1.85318755828095	1.71996405828016
5016877	Q8WU49	33	1.93102633209858	1.81630096535932
5016878	Q8WU49	34	1.9033636042971	1.75742381757588
5016879	Q8WU49	35	1.86157559950759	1.85972695070498
5016880	Q8WU49	36	1.67166553652879	1.66344211136213
5016881	Q8WU49	37	1.80875262246533	1.58139645287041
5016882	Q8WU49	38	1.7197204169856	1.54142583351228
5016883	Q8WU49	39	1.72116262142982	1.54281937260157
5016884	Q8WU49	4	0.273011902357383	0.115231098851037
5016885	Q8WU49	40	1.71220109669661	1.53416024312421
5016886	Q8WU49	41	1.71076245995469	1.53277015134965
5016887	Q8WU49	42	1.72114381849624	1.54280120414906
5016888	Q8WU49	43	1.71726745320112	1.53905564187131
5016889	Q8WU49	44	1.86371833824041	1.56417092689787
5016890	Q8WU49	45	1.85350742208953	1.55430456512741
5016891	Q8WU49	46	2.0682620388283	1.69472930179884
5016892	Q8WU49	47	1.9864513477335	1.77464638676679
5016893	Q8WU49	48	1.95439527933687	1.7647967133303
5016894	Q8WU49	49	2.01781580990736	1.79392933519452
5016895	Q8WU49	5	0.298066905636699	0.13944065290683
5016896	Q8WU49	50	1.91693951556609	1.83913803796095
5016897	Q8WU49	51	1.86622652448988	1.77735324234452
5016898	Q8WU49	52	1.99698800418591	1.68919542715069
5016899	Q8WU49	53	1.84481137392483	1.58821111132546
5016900	Q8WU49	54	1.9031397268001	1.63093447184115
5016901	Q8WU49	55	1.8449188237019	1.71735921391748
5016902	Q8WU49	56	1.86387067356238	1.56431812185812
5016903	Q8WU49	57	2.01758371848053	1.6457610569242
5016904	Q8WU49	58	1.91577853530786	1.70635833852271
5016905	Q8WU49	59	1.97796907423514	1.78757504049824
5016906	Q8WU49	6	0.266533255483617	0.10897106567721
5016907	Q8WU49	60	2.03199482594797	1.80762989837012
5016908	Q8WU49	61	1.9772563042321	1.89741951329754
5016909	Q8WU49	62	1.78382993322454	1.6977370192687
5016910	Q8WU49	63	1.97403720920621	1.66701907756133
5016911	Q8WU49	64	1.82737232156243	1.57136051760801
5016912	Q8WU49	65	1.71229551781974	1.49194232085052
5016913	Q8WU49	66	1.72418111776856	1.50342685634384
5016914	Q8WU49	67	1.66210263417184	1.44344313223165
5016915	Q8WU49	68	1.67641290474649	1.45727052092395
5016916	Q8WU49	69	1.68067478983838	1.46138859412321
5016917	Q8WU49	7	0.304116433000125	0.145286046662487
5016918	Q8WU49	70	1.71020050322916	1.48991799986309
5016919	Q8WU49	71	1.67366778916572	1.45461803577753
5016920	Q8WU49	72	1.71145228300523	1.4911275399225
5016921	Q8WU49	73	1.66786077984383	1.4490069766005
5016922	Q8WU49	74	1.68579500511839	1.46633603424991
5016923	Q8WU49	75	1.67632167366488	1.45718236831918
5016924	Q8WU49	76	1.6269026073642	1.4094308855652
5016925	Q8WU49	77	1.66848318356038	1.44960837809514
5016926	Q8WU49	78	1.92199885390078	1.62748622590636
5016927	Q8WU49	79	1.83569420525365	1.70306099620468
5016928	Q8WU49	8	0.315353015190125	0.156143464675909
5016929	Q8WU49	80	1.82908859857768	1.71780299102314
5016930	Q8WU49	81	1.85381455955281	1.70954674233558
5016931	Q8WU49	82	1.78135098025227	1.78220940920578
5016932	Q8WU49	83	1.68274922681904	1.67415179661852
5016933	Q8WU49	84	1.84086823210491	1.61242836210373
5016934	Q8WU49	85	1.6987379984438	1.52115144000109
5016935	Q8WU49	86	1.6931179721245	1.51572105432302
5016936	Q8WU49	87	1.71552021344325	1.53736736049712
5016937	Q8WU49	88	1.70142486678631	1.52374764338824
5016938	Q8WU49	89	1.70094967323527	1.52328848463928
5016939	Q8WU49	9	0.307604935279967	0.148656833869181
5016940	Q8WU49	90	1.68686797240248	1.50968195289357
5016941	Q8WU49	91	1.63630644177928	1.46082655682277
5016942	Q8WU49	92	1.71288413879937	1.53482023683983
5016943	Q8WU49	93	1.69740543798554	1.51986384510089
5016944	Q8WU49	94	1.70034622537014	1.52270539935496
5016945	Q8WU49	95	1.69926563076471	1.52166126804031
5016946	Q8WU49	96	1.62086847156773	1.44590952128374
5016947	Q8WU49	97	1.65309476861022	1.47704838291431
5016948	Q8WU49	98	1.94921636966984	1.61239483298747
5016949	Q8WU49	99	2.072057975449	1.75221600869316
5016950	Q8WU58	1	0.212002634490576	0.141001920899048
5016951	Q8WU58	10	0.0320144392701484	-0.0329128015624345
5016952	Q8WU58	100	1.51237253986097	1.38348689929877
5016953	Q8WU58	101	1.48514559012133	1.35717868835392
5016954	Q8WU58	102	1.46129190592149	1.33412991639297
5016955	Q8WU58	103	1.48993258255138	1.36180414981198
5016956	Q8WU58	104	1.38055968940223	1.25612190585398
5016957	Q8WU58	105	1.44783843271123	1.32113041352758
5016958	Q8WU58	106	1.52508927611049	1.39577452545527
5016959	Q8WU58	107	1.49010719347448	1.36197286871153
5016960	Q8WU58	108	1.54905685191869	1.41893334589709
5016961	Q8WU58	109	1.4911794480987	1.36300894146703
5016962	Q8WU58	11	0.0937707239849865	0.0267595958594071
5016963	Q8WU58	110	1.47225728209547	1.34472527989249
5016964	Q8WU58	111	1.49179416306619	1.36360291365967
5016965	Q8WU58	112	1.46581491275788	1.33850030011552
5016966	Q8WU58	113	1.50589973467654	1.3772325106939
5016967	Q8WU58	114	1.48502655145224	1.35706366649334
5016968	Q8WU58	115	1.48300662712396	1.35511190194281
5016969	Q8WU58	116	1.43821722591233	1.31183386211693
5016970	Q8WU58	117	1.46725161418899	1.33988852188387
5016971	Q8WU58	118	1.48945779861979	1.36134538686038
5016972	Q8WU58	119	1.48883739120366	1.36074591430355
5016973	Q8WU58	12	0.0913087803989253	0.0243807274288342
5016974	Q8WU58	120	1.48251458484298	1.35463646300287
5016975	Q8WU58	121	1.48558253582926	1.35760088988459
5016976	Q8WU58	122	1.46857805153078	1.34117020028437
5016977	Q8WU58	123	1.50114252426182	1.37263582629495
5016978	Q8WU58	124	1.49975929221097	1.37129926965061
5016979	Q8WU58	125	1.5350067988636	1.40535739401507
5016980	Q8WU58	126	1.4600497652625	1.3329296901909
5016981	Q8WU58	127	1.50473320494224	1.37610534402202
5016982	Q8WU58	128	1.43435194360955	1.30809900885003
5016983	Q8WU58	129	1.42344227558484	1.29755747369912
5016984	Q8WU58	13	0.0304819917507311	-0.0343935385891036
5016985	Q8WU58	130	1.46360146508324	1.33636154241784
5016986	Q8WU58	131	1.52272290768966	1.39348800712751
5016987	Q8WU58	132	1.52214549123211	1.39293007485404
5016988	Q8WU58	133	1.49644633452789	1.3680981035115
5016989	Q8WU58	134	1.52270948236642	1.39347503482474
5016990	Q8WU58	135	1.55779664250189	1.42737822336134
5016991	Q8WU58	136	1.37614975239936	1.25186077656722
5016992	Q8WU58	137	1.53879697873151	1.40901967908326
5016993	Q8WU58	138	1.53258951679367	1.40302168005456
5016994	Q8WU58	139	1.50914190383055	1.38036527697284
5016995	Q8WU58	14	0.055809098423937	-0.0099210629224159
5016996	Q8WU58	140	1.53747919994974	1.40774636707068
5016997	Q8WU58	141	1.60149584203908	1.46960284898189
5016998	Q8WU58	142	1.51034724705176	1.38152994741987
5016999	Q8WU58	143	1.54167128464579	1.41179699519968
5017000	Q8WU58	144	1.62526676577169	1.49257165312233
5017001	Q8WU58	145	1.58197027356424	1.45073614598481
5017002	Q8WU58	146	1.59266606628688	1.46107102278373
5017003	Q8WU58	147	1.53420844346679	1.40458597810586
5017004	Q8WU58	148	1.68138171882085	1.54679307844154
5017005	Q8WU58	149	1.65735241353363	1.52357461150347
5017006	Q8WU58	15	0.0785204838037313	0.012023955639526
5017007	Q8WU58	150	1.6312413112847	1.49834459519476
5017008	Q8WU58	151	1.65499500120324	1.52129674705427
5017009	Q8WU58	152	1.67367094895921	1.53934249870319
5017010	Q8WU58	153	1.66766951082974	1.53354357147144
5017011	Q8WU58	154	1.51430573746335	1.38535486360648
5017012	Q8WU58	155	1.5608962137191	1.43037320348952
5017013	Q8WU58	156	1.70606184530826	1.57064040544604
5017014	Q8WU58	157	1.66145519294907	1.52753894784498
5017015	Q8WU58	158	1.71323182354698	1.57756844188707
5017016	Q8WU58	159	1.5452060270394	1.41521246220631
5017017	Q8WU58	16	0.0940967865146196	0.0270746558236274
5017018	Q8WU58	160	1.66769124418121	1.53356457145861
5017019	Q8WU58	161	1.61474476676202	1.48240470558855
5017020	Q8WU58	162	1.72729134977287	1.5911535472798
5017021	Q8WU58	163	1.57514517118614	1.44414134800705
5017022	Q8WU58	164	1.68352387141026	1.54886294681597
5017023	Q8WU58	165	1.62752855564137	1.49475712176915
5017024	Q8WU58	166	1.59654603580199	1.46482006766166
5017025	Q8WU58	167	1.60314688824014	1.47119818272851
5017026	Q8WU58	168	1.56429284062735	1.4336552155422
5017027	Q8WU58	169	1.66008982971434	1.5262196570563
5017028	Q8WU58	17	0.091114015958267	0.0241925350665464
5017029	Q8WU58	170	1.91114965530342	1.70172452947427
5017030	Q8WU58	171	1.70664953700211	1.66309218593417
5017031	Q8WU58	172	1.95104811182949	1.92036854535006
5017032	Q8WU58	173	1.72722155902473	1.67194687137894
5017033	Q8WU58	174	1.81431125314289	1.89877888935826
5017034	Q8WU58	175	1.7240461403763	1.79877660809995
5017035	Q8WU58	176	1.87333940016969	1.72852524165073
5017036	Q8WU58	177	1.61478108309255	1.52474895374678
5017037	Q8WU58	178	1.57120281721364	1.48264118103201
5017038	Q8WU58	179	1.54159633582044	1.45403373270323
5017039	Q8WU58	18	0.0339605984337762	-0.0310323130648767
5017040	Q8WU58	180	1.53020364589155	1.44302547460804
5017041	Q8WU58	181	1.66520652426484	1.57347285253213
5017042	Q8WU58	182	1.72387411816404	1.63016078308205
5017043	Q8WU58	183	1.61606979011538	1.52599417498996
5017044	Q8WU58	184	1.75516401133685	1.66039483860072
5017045	Q8WU58	185	1.52455323536371	1.4375657299979
5017046	Q8WU58	186	1.71246804722764	1.61913959550444
5017047	Q8WU58	187	1.69868458333175	1.60582123706945
5017048	Q8WU58	188	1.72622842813908	1.63243564986093
5017049	Q8WU58	189	1.56152643028211	1.47329131147214
5017050	Q8WU58	19	0.0631750636851715	-0.00280365279171457
5017051	Q8WU58	190	1.7532141411263	1.6585107642808
5017052	Q8WU58	191	1.53449263842663	1.44716974054429
5017053	Q8WU58	192	1.59911302857427	1.50960959780335
5017054	Q8WU58	193	1.67255438372535	1.58057276781932
5017055	Q8WU58	194	1.72369359017046	1.62998634677604
5017056	Q8WU58	195	1.59906439807333	1.50956260827682
5017057	Q8WU58	196	1.74594529986221	1.65148720082147
5017058	Q8WU58	197	1.51437724017385	1.42773311082504
5017059	Q8WU58	198	1.69540013049582	1.60264761391768
5017060	Q8WU58	199	1.67661397881596	1.58449537703614
5017061	Q8WU58	2	0.0815812929187279	0.0149814816433302
5017062	Q8WU58	20	0.0534977354087238	-0.0121544319320125
5017063	Q8WU58	200	1.69769880576907	1.60486872331703
5017064	Q8WU58	201	1.51136715952014	1.42482460151511
5017065	Q8WU58	202	1.56243045357941	1.47416482965291
5017066	Q8WU58	203	1.60557335114346	1.51585192500295
5017067	Q8WU58	204	1.63339418085967	1.54273397619979
5017068	Q8WU58	205	1.55604401999267	1.46799389814601
5017069	Q8WU58	206	1.71960855492918	1.62603915585408
5017070	Q8WU58	207	1.61884561935639	1.52867633740322
5017071	Q8WU58	208	1.72531645359012	1.63155444873337
5017072	Q8WU58	209	1.5015740108863	1.41536191022809
5017073	Q8WU58	21	0.0148473528531158	-0.0495006064794963
5017074	Q8WU58	210	1.68387407891143	1.59151049428647
5017075	Q8WU58	211	1.69402084869544	1.60131487422763
5017076	Q8WU58	212	1.71897376841874	1.62542578940719
5017077	Q8WU58	213	1.61873587050886	1.52857029189098
5017078	Q8WU58	214	1.70588800695686	1.61278159032484
5017079	Q8WU58	215	1.60036312977285	1.51081751592672
5017080	Q8WU58	216	1.61733114247153	1.52721296461489
5017081	Q8WU58	217	1.58708613936604	1.497988540677
5017082	Q8WU58	218	1.57301147237303	1.48438880542309
5017083	Q8WU58	219	1.66305741683051	1.57139626399517
5017084	Q8WU58	22	0.0345138463931494	-0.0304977337543339
5017085	Q8WU58	220	1.54345958917516	1.45583411294297
5017086	Q8WU58	221	1.56810959053309	1.47965233135218
5017087	Q8WU58	222	1.59645824048416	1.50704439216128
5017088	Q8WU58	223	1.51848323973954	1.43170055865694
5017089	Q8WU58	224	1.47138335092289	1.38618999569206
5017090	Q8WU58	225	1.52318602167742	1.4362446511988
5017091	Q8WU58	226	1.54283749237205	1.45523300800537
5017092	Q8WU58	227	1.54503871042423	1.45735994875363
5017093	Q8WU58	228	1.48196701772458	1.39641653011664
5017094	Q8WU58	229	1.48198724459451	1.39643607445657
5017095	Q8WU58	23	0.0701817689195737	0.0039666200848934
5017096	Q8WU58	230	1.47840259186901	1.39297238127873
5017097	Q8WU58	231	1.42844004158991	1.34469575372204
5017098	Q8WU58	232	1.42761035686742	1.34389406565541
5017099	Q8WU58	233	1.43185236188065	1.34799292960398
5017100	Q8WU58	234	1.50443421247653	1.41812559795294
5017101	Q8WU58	235	1.40173602036295	1.31889282573221
5017102	Q8WU58	236	1.49371020679467	1.40776346020523
5017103	Q8WU58	237	1.35835920926994	1.27697970996778
5017104	Q8WU58	238	1.48176253869061	1.39621895096764
5017105	Q8WU58	239	1.49359074715775	1.40764803158184
5017106	Q8WU58	24	0.050490890881764	-0.0150598143141772
5017107	Q8WU58	240	1.50410148039644	1.41780409349376
5017108	Q8WU58	241	1.44425161592648	1.35997378659001
5017109	Q8WU58	242	1.49504215456722	1.40905046309402
5017110	Q8WU58	243	1.51600204790694	1.42930309148743
5017111	Q8WU58	244	1.50769368442246	1.42127508316309
5017112	Q8WU58	245	1.53981564839383	1.45231313230935
5017113	Q8WU58	246	1.53421258758501	1.44689913966218
5017114	Q8WU58	247	1.55382403260826	1.46584882141275
5017115	Q8WU58	248	1.51702621710113	1.43029270139458
5017116	Q8WU58	249	1.4934873372995	1.40754811115775
5017117	Q8WU58	25	0.0873720272695339	0.0205768150274737
5017118	Q8WU58	250	1.63906107167551	1.54820964499157
5017119	Q8WU58	251	1.51083178956972	1.42430729694285
5017120	Q8WU58	252	1.5855802952379	1.496533509344
5017121	Q8WU58	253	1.47443714661251	1.38914074492961
5017122	Q8WU58	254	1.55767050715914	1.46956550157143
5017123	Q8WU58	255	1.54104948974192	1.45350533925021
5017124	Q8WU58	256	1.49118353579202	1.40532204850243
5017125	Q8WU58	257	1.52933612091663	1.44218722316018
5017126	Q8WU58	258	1.52724550924372	1.44016715651957
5017127	Q8WU58	259	1.48666108378995	1.40095220089202
5017128	Q8WU58	26	0.0533413636139593	-0.0123055271594188
5017129	Q8WU58	260	1.54138369229305	1.45382826456125
5017130	Q8WU58	261	1.54648649624244	1.45875888088054
5017131	Q8WU58	262	1.58003533559657	1.49117565731431
5017132	Q8WU58	263	1.53592879817866	1.44855743891183
5017133	Q8WU58	264	1.60995157931561	1.52008241543317
5017134	Q8WU58	265	2.04583810847084	1.84234270287981
5017135	Q8WU58	266	2.01742210189285	1.81488555830751
5017136	Q8WU58	267	2.01782968610948	1.81527938911306
5017137	Q8WU58	268	2.07439334660612	1.86993438081755
5017138	Q8WU58	269	1.98077878297171	1.77947872158451
5017139	Q8WU58	27	0.0343665126000381	-0.0306400959559592
5017140	Q8WU58	270	2.15200753697134	1.87784632040362
5017141	Q8WU58	271	2.18395953018224	2.06768731256599
5017142	Q8WU58	272	2.25090712426066	2.15350054891606
5017143	Q8WU58	273	2.19342274573165	2.06580804408506
5017144	Q8WU58	274	2.13444621325176	2.15150265453226
5017145	Q8WU58	275	1.9431200043393	1.95384945529938
5017146	Q8WU58	276	2.07870276115637	1.87035022936129
5017147	Q8WU58	277	1.95606251822953	1.79790563304078
5017148	Q8WU58	278	1.9142119477897	1.75746725687959
5017149	Q8WU58	279	1.90720543706272	1.750697171947
5017150	Q8WU58	28	-0.00869652093291851	-0.0722500221850749
5017151	Q8WU58	280	1.93108050138779	1.77376660258804
5017152	Q8WU58	281	1.9207949944301	1.76382816698268
5017153	Q8WU58	282	1.35214045024139	1.13224167742151
5017154	Q8WU58	283	1.40734254762549	1.18558105022921
5017155	Q8WU58	284	1.3909778671526	1.16976857508811
5017156	Q8WU58	285	1.3898744782807	1.16870241867053
5017157	Q8WU58	286	1.41512545526879	1.19310133355151
5017158	Q8WU58	287	1.36584714165205	1.14548585396115
5017159	Q8WU58	288	1.27328925746639	1.05605121787261
5017160	Q8WU58	289	1.29608036445193	1.0780732679361
5017161	Q8WU58	29	0.0387042035361473	-0.026448774884301
5017162	Q8WU58	290	1.38457880995175	1.1635854459349
5017163	Q8WU58	291	1.35342948211951	1.13348721255815
5017164	Q8WU58	292	1.31155476841422	1.09302550781529
5017165	Q8WU58	293	1.37199492379306	1.15142618701186
5017166	Q8WU58	294	1.33096144048681	1.11177732641801
5017167	Q8WU58	295	1.39641882365	1.1750259334277
5017168	Q8WU58	296	1.3909700566779	1.16976102816795
5017169	Q8WU58	297	1.38445311162241	1.16346398913584
5017170	Q8WU58	298	1.3450896422876	1.1254287900157
5017171	Q8WU58	299	1.40678025418341	1.18503773066427
5017172	Q8WU58	3	0.0745068547223147	0.00814576136737916
5017173	Q8WU58	30	0.0612784899030386	-0.00463622910341882
5017174	Q8WU58	300	1.32975820489425	1.11061469248039
5017175	Q8WU58	301	1.43110552039173	1.20854217169853
5017176	Q8WU58	302	1.36402869138291	1.14372876498384
5017177	Q8WU58	303	1.37521012957758	1.15453289976593
5017178	Q8WU58	304	1.30047905590802	1.08232353114276
5017179	Q8WU58	305	1.38419680942061	1.1632163355259
5017180	Q8WU58	306	1.38333466776193	1.16238328574112
5017181	Q8WU58	307	1.39785352751271	1.17641222503306
5017182	Q8WU58	308	1.38752235188604	1.16642966178989
5017183	Q8WU58	309	1.30856502665607	1.09013665109075
5017184	Q8WU58	31	0.0628603467455709	-0.00310775000840993
5017185	Q8WU58	310	1.36834671177328	1.14790107926731
5017186	Q8WU58	311	1.3983307310583	1.17687332595187
5017187	Q8WU58	312	1.39001906170843	1.16884212331436
5017188	Q8WU58	313	1.32371201649037	1.10477252501533
5017189	Q8WU58	314	1.40738424030409	1.18562133604139
5017190	Q8WU58	315	1.38350231876821	1.1625452795774
5017191	Q8WU58	316	1.42279938575436	1.20051631701169
5017192	Q8WU58	317	1.38132627509907	1.16044266373462
5017193	Q8WU58	318	1.39706367230579	1.17564902248566
5017194	Q8WU58	319	1.52733401329087	1.23444029785109
5017195	Q8WU58	32	0.0540246525915243	-0.0116452948994716
5017196	Q8WU58	320	1.55059863738059	1.41588706511564
5017197	Q8WU58	321	1.60581421895782	1.49036417080694
5017198	Q8WU58	322	1.44803712889459	1.30576320445143
5017199	Q8WU58	323	1.4798722029188	1.47920509922525
5017200	Q8WU58	324	1.37878016569896	1.3687412343109
5017201	Q8WU58	325	1.4701541939544	1.2425250471368
5017202	Q8WU58	326	1.39729835976953	1.21818494799547
5017203	Q8WU58	327	1.32079326847741	1.14426142371842
5017204	Q8WU58	328	1.26361973059292	1.08901713416296
5017205	Q8WU58	329	1.31903075544899	1.14255838445079
5017206	Q8WU58	33	0.0551598492596111	-0.0105484039993338
5017207	Q8WU58	330	1.34835567733177	1.17089377413677
5017208	Q8WU58	331	1.31430132282435	1.1379885405157
5017209	Q8WU58	332	1.39105888487709	1.21215601624861
5017210	Q8WU58	333	1.39500227205362	1.21596633883963
5017211	Q8WU58	334	1.37092464897989	1.19270118453731
5017212	Q8WU58	335	1.40841463163794	1.22892611540611
5017213	Q8WU58	336	1.40289761931498	1.22359526764808
5017214	Q8WU58	337	1.38433005784021	1.20565424492313
5017215	Q8WU58	338	1.39496539146836	1.21593070274282
5017216	Q8WU58	339	1.39742043080172	1.21830289989592
5017217	Q8WU58	34	0.00163010659288249	-0.0622718535728872
5017218	Q8WU58	340	1.39930358826324	1.22012251260369
5017219	Q8WU58	341	1.36232751469206	1.18439414961315
5017220	Q8WU58	342	1.39483518358461	1.21580488855852
5017221	Q8WU58	343	1.3637967679673	1.18581382480505
5017222	Q8WU58	344	1.31772834218298	1.14129991946417
5017223	Q8WU58	345	1.38843445176869	1.209620141298
5017224	Q8WU58	346	1.41716017464501	1.237376551186
5017225	Q8WU58	347	1.36338644238793	1.18541734514055
5017226	Q8WU58	348	1.38917516189855	1.21033585710648
5017227	Q8WU58	349	1.34004147799064	1.16286012687935
5017228	Q8WU58	35	0.0418898062166582	-0.0233706663151523
5017229	Q8WU58	350	1.39301896241617	1.21404995346375
5017230	Q8WU58	351	1.31816068869064	1.14171767698874
5017231	Q8WU58	352	1.35740679251326	1.17963947094665
5017232	Q8WU58	353	1.414642295213	1.23494363439347
5017233	Q8WU58	354	1.35838365944241	1.18058337474355
5017234	Q8WU58	355	1.38090179478793	1.20234166424787
5017235	Q8WU58	356	1.29215850812551	1.11659290694013
5017236	Q8WU58	357	1.40838614441565	1.22889858944891
5017237	Q8WU58	358	1.37813404610037	1.19966730972006
5017238	Q8WU58	359	1.33480100678518	1.15779648871047
5017239	Q8WU58	36	0.0709772451881062	0.00473525401834157
5017240	Q8WU58	360	1.38288659531082	1.20425949020116
5017241	Q8WU58	361	1.31267579025314	1.13641785947393
5017242	Q8WU58	362	1.41816722363573	1.23834961858918
5017243	Q8WU58	363	1.34448061652972	1.16714947233362
5017244	Q8WU58	364	1.54530328239853	1.36505943649843
5017245	Q8WU58	365	1.43260359827199	1.25616265989394
5017246	Q8WU58	366	1.54367303023279	1.36348419511885
5017247	Q8WU58	367	1.5851055342304	1.40351861195825
5017248	Q8WU58	368	1.5383460970547	1.35833701252665
5017249	Q8WU58	369	1.79173426473681	1.53609166009464
5017250	Q8WU58	37	0.0675977919601865	0.00146983614198903
5017251	Q8WU58	370	1.74711254420885	1.65194282111042
5017252	Q8WU58	371	1.76729830349694	1.69257214131872
5017253	Q8WU58	372	1.70308117963356	1.59837407908271
5017254	Q8WU58	373	1.73406030910193	1.77098891206123
5017255	Q8WU58	374	1.62615544401277	1.65394210949022
5017256	Q8WU58	375	1.73426982772351	1.54390139576509
5017257	Q8WU58	376	1.5025033567927	1.36601289723012
5017258	Q8WU58	377	0.483505938508124	0.427727338380615
5017259	Q8WU58	378	0.361891841713035	0.525019764148638
5017260	Q8WU58	379	0.632384054709282	0.661012594777241
5017261	Q8WU58	38	0.0364140779038375	-0.028661623139473
5017262	Q8WU58	380	0.276943947480633	0.279323385704599
5017263	Q8WU58	381	0.267226449364011	0.2699337922043
5017264	Q8WU58	382	0.268219056876031	0.270892905438113
5017265	Q8WU58	383	0.235304264802697	0.239088781165958
5017266	Q8WU58	384	0.284989589891586	0.287097538143938
5017267	Q8WU58	385	0.280752696340672	0.283003613177895
5017268	Q8WU58	386	0.298571551198899	0.300221193438948
5017269	Q8WU58	387	0.283007419910403	0.285182253968069
5017270	Q8WU58	388	0.283632106870204	0.285785861660818
5017271	Q8WU58	389	0.239029313467259	0.242688132800433
5017272	Q8WU58	39	0.33478846211955	0.388228001863383
5017273	Q8WU58	390	0.27741006220121	0.279773771976682
5017274	Q8WU58	391	0.157617064923667	0.164023037052992
5017275	Q8WU58	392	0.193222361766081	0.198426878432275
5017276	Q8WU58	393	0.276502290229816	0.27889663161606
5017277	Q8WU58	394	0.289298041379018	0.291260606414932
5017278	Q8WU58	395	0.281395242353195	0.283624477292343
5017279	Q8WU58	396	0.220117405257989	0.224414382883645
5017280	Q8WU58	397	0.227360502691307	0.231413071205033
5017281	Q8WU58	398	0.274887125703024	0.27733596876224
5017282	Q8WU58	399	0.277083837497526	0.279458555310768
5017283	Q8WU58	4	0.0267595337500502	-0.0379903869783555
5017284	Q8WU58	40	0.7878682714962	0.495427960371416
5017285	Q8WU58	400	0.271872531247192	0.274423097962698
5017286	Q8WU58	401	0.298230325585781	0.299891482050212
5017287	Q8WU58	402	0.305308729121574	0.306731033860209
5017288	Q8WU58	403	0.195003793494237	0.20014819801219
5017289	Q8WU58	404	0.231890777847821	0.235790477987485
5017290	Q8WU58	405	0.282665995478746	0.284852350469673
5017291	Q8WU58	406	0.203044792896371	0.207917864115139
5017292	Q8WU58	407	0.2824016948883	0.284596968366544
5017293	Q8WU58	408	0.305482390901713	0.30689883564442
5017294	Q8WU58	409	0.283122710571093	0.285293654292028
5017295	Q8WU58	41	0.742391168561325	0.528235491622636
5017296	Q8WU58	410	0.188147540067784	0.1935233001386
5017297	Q8WU58	411	0.312318210841648	0.31350398953351
5017298	Q8WU58	412	0.28474533548458	0.286861525791281
5017299	Q8WU58	413	0.248285653886224	0.251632129783134
5017300	Q8WU58	414	0.261270006608587	0.264178342034922
5017301	Q8WU58	415	0.147090856679556	0.15385202232003
5017302	Q8WU58	416	0.259140314413152	0.262120513594319
5017303	Q8WU58	417	0.27149303712297	0.274056409385099
5017304	Q8WU58	418	0.300747308305608	0.302323532388975
5017305	Q8WU58	419	0.282666045563773	0.284852398864645
5017306	Q8WU58	42	1.79912669064363	1.42867672555714
5017307	Q8WU58	420	0.205289040707174	0.210086382637548
5017308	Q8WU58	421	0.23364554177155	0.23748602963412
5017309	Q8WU58	422	0.271224823306931	0.273797246103198
5017310	Q8WU58	423	0.214114262399029	0.218613808446337
5017311	Q8WU58	424	0.30032556283284	0.301916018180857
5017312	Q8WU58	425	0.285386778104934	0.287481323746126
5017313	Q8WU58	426	0.278252322069457	0.280587610856766
5017314	Q8WU58	427	0.203901694646826	0.208745850805736
5017315	Q8WU58	428	0.198480902825166	0.203507976710543
5017316	Q8WU58	429	0.287595640400235	0.289615650792255
5017317	Q8WU58	43	1.82031459698891	1.44914967294719
5017318	Q8WU58	430	0.235953711010396	0.239716312637271
5017319	Q8WU58	431	0.279726102143582	0.282011660096478
5017320	Q8WU58	432	0.247333164607781	0.250711781044124
5017321	Q8WU58	433	0.265184824905222	0.267961059766563
5017322	Q8WU58	434	0.275042339709477	0.277485945269429
5017323	Q8WU58	435	0.251546884514	0.254783314330643
5017324	Q8WU58	436	0.22947873391095	0.233459825405898
5017325	Q8WU58	437	0.285635089145547	0.287721255846448
5017326	Q8WU58	438	0.205612008742912	0.210398452527635
5017327	Q8WU58	439	0.292685100937598	0.294533373955989
5017328	Q8WU58	44	1.88243169417622	1.50917070768347
5017329	Q8WU58	440	0.278837873856987	0.281153403943865
5017330	Q8WU58	441	0.317180584090566	0.318202288180564
5017331	Q8WU58	442	0.257094655256729	0.26014388260469
5017332	Q8WU58	443	0.275412239824846	0.277843363575802
5017333	Q8WU58	444	0.20084530911751	0.205792599119339
5017334	Q8WU58	445	0.306292447238655	0.307681557660411
5017335	Q8WU58	446	0.243838326635399	0.247334871934777
5017336	Q8WU58	447	0.28287564747184	0.285054928022872
5017337	Q8WU58	448	0.237283113575989	0.241000856203873
5017338	Q8WU58	449	0.194380384590211	0.199545825248849
5017339	Q8WU58	45	1.92353374210953	1.54888581927823
5017340	Q8WU58	450	0.176405422880674	0.182177405763664
5017341	Q8WU58	451	0.286235724007317	0.288301623048627
5017342	Q8WU58	452	0.325756107703548	0.326488441654614
5017343	Q8WU58	453	0.241468479904525	0.245044992668131
5017344	Q8WU58	454	0.0842171348132855	0.0930998942423997
5017345	Q8WU58	455	0.272757424124571	0.275278131255236
5017346	Q8WU58	456	0.262777205188019	0.265634682114977
5017347	Q8WU58	457	0.19216185550427	0.197402157605637
5017348	Q8WU58	458	0.26561593957481	0.26837762701987
5017349	Q8WU58	459	0.292888443865635	0.294729855335508
5017350	Q8WU58	46	1.80476114959749	1.43412105685888
5017351	Q8WU58	460	0.238203008279522	0.241889710230454
5017352	Q8WU58	461	0.270467490146739	0.273065468187406
5017353	Q8WU58	462	0.207904507771523	0.212613594091868
5017354	Q8WU58	463	0.271667037452532	0.274224538294814
5017355	Q8WU58	464	0.160892340090455	0.167187792224404
5017356	Q8WU58	465	0.278612088018463	0.280935236961333
5017357	Q8WU58	466	0.275240339135701	0.277677263456808
5017358	Q8WU58	467	0.250164955434638	0.253448016690682
5017359	Q8WU58	468	0.265202063410795	0.267977716580688
5017360	Q8WU58	469	0.246349744464914	0.249761545163374
5017361	Q8WU58	47	2.03231549810396	1.58691361462676
5017362	Q8WU58	470	0.19454428479855	0.199704194853087
5017363	Q8WU58	471	0.271251086500417	0.273822623078618
5017364	Q8WU58	472	0.256618834438276	0.25968411775466
5017365	Q8WU58	473	0.190965922879267	0.196246580206212
5017366	Q8WU58	474	0.264741797860609	0.267532982106179
5017367	Q8WU58	475	0.207123069511928	0.211858524472598
5017368	Q8WU58	476	0.222515554593937	0.226731609719948
5017369	Q8WU58	477	0.258688360314731	0.261683810112205
5017370	Q8WU58	478	0.257984018254484	0.261003235179077
5017371	Q8WU58	479	0.226707700659989	0.230782297148101
5017372	Q8WU58	48	1.95132964996769	1.66762770927655
5017373	Q8WU58	480	0.278548174959057	0.280873480566839
5017374	Q8WU58	481	0.231295199037847	0.235214996227064
5017375	Q8WU58	482	0.277907216705295	0.280254150634252
5017376	Q8WU58	483	0.269747902077417	0.272370161702392
5017377	Q8WU58	484	0.280416869766688	0.282679118644583
5017378	Q8WU58	485	0.27224955332663	0.274787397911519
5017379	Q8WU58	486	0.201679826474541	0.206598956749402
5017380	Q8WU58	487	0.162845689118232	0.169075227973289
5017381	Q8WU58	488	0.281874237040802	0.284087308913347
5017382	Q8WU58	489	0.297203103740881	0.298898922500163
5017383	Q8WU58	49	2.0420006785507	1.77636386300266
5017384	Q8WU58	490	0.285546403397705	0.287635562686386
5017385	Q8WU58	491	0.282557711903556	0.284747720786025
5017386	Q8WU58	492	0.284781330896236	0.286896306583545
5017387	Q8WU58	493	0.272070690438313	0.274614570523911
5017388	Q8WU58	494	0.21033108143818	0.214958286115988
5017389	Q8WU58	495	0.193747012823296	0.198933825806757
5017390	Q8WU58	496	0.226167602809799	0.23026042421303
5017391	Q8WU58	497	0.279924299754357	0.282203169780922
5017392	Q8WU58	498	0.289841168485771	0.291785406388155
5017393	Q8WU58	499	0.236800741128789	0.240534760801477
5017394	Q8WU58	5	0.101937043035617	0.0346503528586812
5017395	Q8WU58	50	1.98714921157421	1.69121542547208
5017396	Q8WU58	500	0.276322291615958	0.278722706826525
5017397	Q8WU58	501	0.27074198804872	0.27333070350676
5017398	Q8WU58	502	0.263408271585511	0.266244453979406
5017399	Q8WU58	503	0.279142634653968	0.281447880975312
5017400	Q8WU58	504	0.240466934560906	0.24407724319848
5017401	Q8WU58	505	0.262393690694285	0.265264108830123
5017402	Q8WU58	506	0.265969205121275	0.268718972069712
5017403	Q8WU58	507	0.244069479052887	0.24755822440789
5017404	Q8WU58	508	0.219102677345018	0.22343389567368
5017405	Q8WU58	509	0.277710563615321	0.280064133352718
5017406	Q8WU58	51	1.95904524708331	1.80674084836175
5017407	Q8WU58	510	0.279578424221955	0.281868965378516
5017408	Q8WU58	511	0.190327642716289	0.19562983799564
5017409	Q8WU58	512	0.262497091930305	0.265364020922928
5017410	Q8WU58	513	0.24454547802188	0.248018161396997
5017411	Q8WU58	514	0.224295545077887	0.228451536688609
5017412	Q8WU58	515	0.264412400302153	0.267214699649442
5017413	Q8WU58	516	0.183522769807464	0.189054586869451
5017414	Q8WU58	517	0.269408588190767	0.272042297531346
5017415	Q8WU58	518	0.272386511150475	0.274919734267766
5017416	Q8WU58	519	0.237622795429092	0.241329075924813
5017417	Q8WU58	52	1.83173836427877	1.67094672448985
5017418	Q8WU58	520	0.225694549918184	0.229803333889667
5017419	Q8WU58	521	0.218552853870131	0.222902625292749
5017420	Q8WU58	522	0.256629804073611	0.2596947172336
5017421	Q8WU58	523	0.270773809792641	0.2733614514664
5017422	Q8WU58	524	0.258155306638321	0.261168743654227
5017423	Q8WU58	525	0.150901780814745	0.157534351666581
5017424	Q8WU58	526	0.188208726663147	0.193582422070112
5017425	Q8WU58	527	0.233015130536932	0.236876890824928
5017426	Q8WU58	528	0.253319965229559	0.25649656469226
5017427	Q8WU58	529	0.270159582868873	0.272767950849069
5017428	Q8WU58	53	1.97552861856595	1.59537804445713
5017429	Q8WU58	530	0.235994048096522	0.239755288599722
5017430	Q8WU58	531	0.278374140394159	0.280705318577016
5017431	Q8WU58	532	0.272666746514217	0.275190513445531
5017432	Q8WU58	533	0.190467538882862	0.195765013543977
5017433	Q8WU58	534	0.267470656602334	0.27016975897992
5017434	Q8WU58	535	0.266068534888376	0.268814950080139
5017435	Q8WU58	536	0.191390344667653	0.196656680421081
5017436	Q8WU58	537	0.260335696927039	0.263275559445428
5017437	Q8WU58	538	0.210408312803703	0.215032911407295
5017438	Q8WU58	539	0.228484879598747	0.232499507443588
5017439	Q8WU58	54	1.7826322856652	1.45504806057507
5017440	Q8WU58	540	0.259862675925004	0.262818499935572
5017441	Q8WU58	541	0.273245520339397	0.275749757284
5017442	Q8WU58	542	0.271171934912991	0.273746142360854
5017443	Q8WU58	543	0.188260084293819	0.193632046702848
5017444	Q8WU58	544	0.238745992865842	0.242414372492416
5017445	Q8WU58	545	0.258580394367372	0.26157948733844
5017446	Q8WU58	546	0.277442024056409	0.279804655319723
5017447	Q8WU58	547	0.20136672049765	0.206296416135528
5017448	Q8WU58	548	0.268652181413381	0.271311414738749
5017449	Q8WU58	549	0.234556308573975	0.238366063769008
5017450	Q8WU58	55	1.69421051479772	1.37804761290028
5017451	Q8WU58	550	0.197005764939613	0.202082615477024
5017452	Q8WU58	551	0.246589017123481	0.249992743870358
5017453	Q8WU58	552	0.23290457500347	0.236770065847351
5017454	Q8WU58	553	0.252179282919621	0.25539437325628
5017455	Q8WU58	554	0.266491300447331	0.269223449952933
5017456	Q8WU58	555	0.227201874280773	0.231259795508486
5017457	Q8WU58	556	0.187582352091524	0.192977183711856
5017458	Q8WU58	557	0.244627280819011	0.248097203862766
5017459	Q8WU58	558	0.22808406218629	0.232112215105
5017460	Q8WU58	559	0.250145048665091	0.253428781649757
5017461	Q8WU58	56	1.71646551957707	1.39955165084477
5017462	Q8WU58	560	0.256621348833438	0.259686547304755
5017463	Q8WU58	561	0.196270725068815	0.201372378591925
5017464	Q8WU58	562	0.242394269805954	0.245939542966653
5017465	Q8WU58	57	1.60461434101677	1.29147474806522
5017466	Q8WU58	58	1.63015415667659	1.31615275512427
5017467	Q8WU58	59	1.69536482479976	1.37916297217923
5017468	Q8WU58	6	0.103352050929684	0.036017613110811
5017469	Q8WU58	60	1.65185358080227	1.33711995977772
5017470	Q8WU58	61	1.69490171546611	1.37871548988111
5017471	Q8WU58	62	1.88877863799971	1.49896702358841
5017472	Q8WU58	63	1.854469971448	1.62478323768899
5017473	Q8WU58	64	1.84877693349425	1.64040700775864
5017474	Q8WU58	65	1.83846398054322	1.5982941887368
5017475	Q8WU58	66	1.7865702808907	1.69083263082476
5017476	Q8WU58	67	1.68396746534335	1.57890896687633
5017477	Q8WU58	68	1.79822167224049	1.4748008958121
5017478	Q8WU58	69	1.64469454765787	1.37251165637882
5017479	Q8WU58	7	0.0735833001346683	0.0072533709548199
5017480	Q8WU58	70	1.62605838351678	1.35450434589729
5017481	Q8WU58	71	1.65070945942044	1.37832360259305
5017482	Q8WU58	72	1.6209113840322	1.34953102536494
5017483	Q8WU58	73	1.53393562162707	1.26549014945616
5017484	Q8WU58	74	1.59285782060642	1.32242409376159
5017485	Q8WU58	75	1.58991254915372	1.31957820674859
5017486	Q8WU58	76	1.5963060753826	1.32575599156545
5017487	Q8WU58	77	2.03197041606588	1.6813332894693
5017488	Q8WU58	78	1.98531839656993	1.77893653788273
5017489	Q8WU58	79	1.90738385798686	1.6671832537715
5017490	Q8WU58	8	0.0820049371846149	0.015390830572208
5017491	Q8WU58	80	1.89317411532022	1.62130513724752
5017492	Q8WU58	81	2.07548558435278	1.75552795729334
5017493	Q8WU58	82	2.00502473109579	1.65529685237203
5017494	Q8WU58	83	1.48657955374001	1.35856426469385
5017495	Q8WU58	84	1.50497063802213	1.37633476522458
5017496	Q8WU58	85	1.49033688353597	1.36219480817399
5017497	Q8WU58	86	1.46396390506551	1.33671175232382
5017498	Q8WU58	87	1.46148455382596	1.33431606363889
5017499	Q8WU58	88	1.43359603647786	1.30736860884322
5017500	Q8WU58	89	1.49803396649106	1.36963216285304
5017501	Q8WU58	9	0.0826133097392939	0.0159786743686893
5017502	Q8WU58	90	1.49973940262249	1.371280051211
5017503	Q8WU58	91	1.41247803307594	1.28696320561059
5017504	Q8WU58	92	1.48889712920056	1.36080363651771
5017505	Q8WU58	93	1.49245313772842	1.36423965205993
5017506	Q8WU58	94	1.47375107481509	1.34616866647642
5017507	Q8WU58	95	1.51891422045322	1.38980783919841
5017508	Q8WU58	96	1.51203032750941	1.38315623446783
5017509	Q8WU58	97	1.48654547969144	1.35853134043071
5017510	Q8WU58	98	1.48159296645373	1.35374594345415
5017511	Q8WU58	99	1.53240661971491	1.40284495460513
5017512	Q8WU66	1	0.594556414352189	0.425925500192768
5017513	Q8WU66	10	0.399213192736686	0.237173887175115
5017514	Q8WU66	100	1.95409134773046	1.94912087265521
5017515	Q8WU66	101	1.90427867464222	1.88820601494118
5017516	Q8WU66	102	2.05665712088433	1.82093572924736
5017517	Q8WU66	103	1.93210596768502	1.74664470389143
5017518	Q8WU66	104	2.38492838113701	2.00071014108702
5017519	Q8WU66	105	2.26204070250094	2.04093632922119
5017520	Q8WU66	106	2.39594547030267	2.19144735461589
5017521	Q8WU66	107	2.29287089488321	2.05970303611202
5017522	Q8WU66	108	2.15443363453042	2.06861821989917
5017523	Q8WU66	109	2.11797126269807	2.02060317450255
5017524	Q8WU66	11	0.513561355065461	0.347663516181253
5017525	Q8WU66	110	2.20870044584804	1.89376390170103
5017526	Q8WU66	111	1.88444847748019	1.62651071122736
5017527	Q8WU66	112	2.14875761845987	1.98884732112498
5017528	Q8WU66	113	2.04740122777663	1.85876320939839
5017529	Q8WU66	114	1.91687777957656	1.87532516381105
5017530	Q8WU66	115	1.90120030197015	1.84739365281663
5017531	Q8WU66	116	1.85049191529372	1.55139081277364
5017532	Q8WU66	117	2.26012220497407	1.88011539062423
5017533	Q8WU66	118	2.18489115740056	1.96639009741009
5017534	Q8WU66	119	2.4141435831881	2.20903139532433
5017535	Q8WU66	12	0.241728683680129	0.0850034926055634
5017536	Q8WU66	120	2.45444332081358	2.21582340599903
5017537	Q8WU66	121	2.29543228369047	2.20485904894955
5017538	Q8WU66	122	2.22004285460381	2.11923049034262
5017539	Q8WU66	123	2.04689533616633	1.73741869967996
5017540	Q8WU66	124	2.03679516209026	1.77371665070267
5017541	Q8WU66	125	2.02378361670261	1.74750738710025
5017542	Q8WU66	126	1.93845312075473	1.80773731506267
5017543	Q8WU66	127	1.9327508957279	1.6308740685208
5017544	Q8WU66	128	2.05136015497508	1.74548100914861
5017545	Q8WU66	129	2.23096561861408	1.85194265619289
5017546	Q8WU66	13	0.445031489806002	0.28144610407639
5017547	Q8WU66	130	2.31197329470633	2.08918400960126
5017548	Q8WU66	131	2.269914227308	2.06966887564371
5017549	Q8WU66	132	2.27087267147356	2.03844711477646
5017550	Q8WU66	133	2.09886860702817	2.01492816358862
5017551	Q8WU66	134	1.94514869478568	1.85361228436803
5017552	Q8WU66	135	2.10380003258697	1.79240321948489
5017553	Q8WU66	136	1.98799916094549	1.72656720856325
5017554	Q8WU66	137	1.93863444699799	1.69737933139744
5017555	Q8WU66	138	1.99269434639707	1.71746718468532
5017556	Q8WU66	139	2.03466375020892	1.72934800332868
5017557	Q8WU66	14	0.395982926416185	0.234052622083709
5017558	Q8WU66	140	2.13917057618082	1.76324512073191
5017559	Q8WU66	141	2.1767815608478	1.95855414888013
5017560	Q8WU66	142	2.22129734213943	2.02269250543965
5017561	Q8WU66	143	2.15329938541539	1.92484118973983
5017562	Q8WU66	144	2.15049683531013	2.06481426296218
5017563	Q8WU66	145	2.09337621063785	1.99683805119688
5017564	Q8WU66	146	2.1186417773845	1.80674414847829
5017565	Q8WU66	147	2.17774712408012	1.90991236798205
5017566	Q8WU66	148	2.02443391503561	1.76177251821023
5017567	Q8WU66	149	2.07377231252171	1.77413828217457
5017568	Q8WU66	15	0.374279792131162	0.213081832465526
5017569	Q8WU66	150	2.02411396558099	1.88512277133086
5017570	Q8WU66	151	1.9771527504483	1.86087090638024
5017571	Q8WU66	152	2.25561668662865	2.09779056760005
5017572	Q8WU66	153	1.8742724063542	1.87199531995093
5017573	Q8WU66	154	2.02082395499311	2.00081862301582
5017574	Q8WU66	155	2.02409853894497	1.78947579525119
5017575	Q8WU66	156	2.03305460717037	1.72779315877564
5017576	Q8WU66	157	2.39124639417039	2.00681496080513
5017577	Q8WU66	158	2.38198755971404	2.15683573227257
5017578	Q8WU66	159	2.24502031801733	2.04561497966477
5017579	Q8WU66	16	0.3358157774199	0.175915737016482
5017580	Q8WU66	160	2.41112434283808	2.1739661718471
5017581	Q8WU66	161	2.34297405330199	2.25079658200382
5017582	Q8WU66	162	2.27808546394938	2.17531452564789
5017583	Q8WU66	163	2.29922926081345	1.98123793692981
5017584	Q8WU66	164	2.18052309191084	1.91259466430849
5017585	Q8WU66	165	2.04895351114943	1.78546473173446
5017586	Q8WU66	166	2.02023402153152	1.77622543205751
5017587	Q8WU66	167	2.02371595956553	1.74744201296722
5017588	Q8WU66	168	2.06595418898644	1.65466146219146
5017589	Q8WU66	169	2.23251339557611	1.97456751849545
5017590	Q8WU66	17	0.389236689760458	0.227534028604824
5017591	Q8WU66	170	2.30107900535074	2.06194417265968
5017592	Q8WU66	171	2.47398616043836	2.19686893212949
5017593	Q8WU66	172	2.21238416666841	2.08677541980157
5017594	Q8WU66	173	2.01700531424522	1.88520632835952
5017595	Q8WU66	174	2.38365256061005	2.2158160321653
5017596	Q8WU66	175	2.40911019637614	2.20826676883334
5017597	Q8WU66	176	2.09465172056321	2.04710034923204
5017598	Q8WU66	177	1.87545670133438	1.82251873724649
5017599	Q8WU66	178	2.38275827710229	1.96077539922968
5017600	Q8WU66	179	2.19284912330265	1.9362416666493
5017601	Q8WU66	18	0.2722079028218	0.114454229257345
5017602	Q8WU66	180	2.20210630226957	1.96631117758162
5017603	Q8WU66	181	2.10848870959977	1.84370472797085
5017604	Q8WU66	182	2.00721765661277	1.88853199272003
5017605	Q8WU66	183	1.79972059706132	1.57641735197049
5017606	Q8WU66	184	1.8917755604347	1.66536603767
5017607	Q8WU66	185	1.85718808821811	1.63194567571889
5017608	Q8WU66	186	2.17303969586886	1.87005601390777
5017609	Q8WU66	187	2.09314959660908	1.95182888278167
5017610	Q8WU66	188	2.22015192333305	2.09567038119505
5017611	Q8WU66	189	2.01899431062271	1.86915271276267
5017612	Q8WU66	19	0.401718177524851	0.239594344437161
5017613	Q8WU66	190	1.88204215672425	1.87950288997544
5017614	Q8WU66	191	2.00113724662891	1.98179621759003
5017615	Q8WU66	192	2.03538253571093	1.800379027896
5017616	Q8WU66	193	1.88926895767257	1.70525317430656
5017617	Q8WU66	194	1.80027539936262	1.61926259044976
5017618	Q8WU66	195	1.98374208087183	1.79653842210376
5017619	Q8WU66	196	2.23981083146	1.9816187116855
5017620	Q8WU66	197	2.35518651589438	2.11422589406789
5017621	Q8WU66	198	2.40080039789836	2.12615273007697
5017622	Q8WU66	199	2.29023032374399	2.16199475730263
5017623	Q8WU66	2	0.291827874852629	0.13341215028247
5017624	Q8WU66	20	0.30276684794374	0.143982001637579
5017625	Q8WU66	200	2.21491389009753	2.07643673099758
5017626	Q8WU66	201	2.19452800424976	1.95790248527507
5017627	Q8WU66	202	2.00880385317996	1.7784453595
5017628	Q8WU66	203	2.23287467386415	1.92787193666202
5017629	Q8WU66	204	2.05740752928618	1.91729288606784
5017630	Q8WU66	205	2.19080863343224	2.06731724329644
5017631	Q8WU66	206	1.91220988915204	1.7659715957981
5017632	Q8WU66	207	2.00177233856527	1.99519292908963
5017633	Q8WU66	208	2.04811039141693	2.02718431334234
5017634	Q8WU66	209	2.02325372927335	1.7886594926076
5017635	Q8WU66	21	0.311578418802937	0.152496237243699
5017636	Q8WU66	210	2.12635670092761	1.93434069316701
5017637	Q8WU66	211	1.61349689018998	1.43878668454523
5017638	Q8WU66	212	2.2770222575719	2.07992223220187
5017639	Q8WU66	213	2.04577429552015	1.74008363741753
5017640	Q8WU66	214	2.39698189373883	2.0123569232344
5017641	Q8WU66	215	2.39602400929535	2.17039853971274
5017642	Q8WU66	216	2.46167414186858	2.25495809574615
5017643	Q8WU66	217	2.46027886909116	2.22146204112098
5017644	Q8WU66	218	2.27819649335928	2.18820485844455
5017645	Q8WU66	219	2.29339561102185	2.19010805127713
5017646	Q8WU66	22	0.354006774744542	0.193492902269671
5017647	Q8WU66	220	2.31937601042299	2.00070486009415
5017648	Q8WU66	221	2.14990577370409	1.88301048856896
5017649	Q8WU66	222	2.02815405927076	1.97017357529287
5017650	Q8WU66	223	1.7999335469672	1.71750621039851
5017651	Q8WU66	224	1.79282217030739	1.85331585293892
5017652	Q8WU66	225	1.73761306276059	1.78718665658455
5017653	Q8WU66	226	1.72305687616627	1.7532522277564
5017654	Q8WU66	227	1.57734687105551	1.75514007630878
5017655	Q8WU66	228	1.57347915737591	1.73861982377577
5017656	Q8WU66	229	1.41816644064294	1.47299214678859
5017657	Q8WU66	23	0.209425438157425	0.0537902790233841
5017658	Q8WU66	230	1.73133242196798	1.79671544402053
5017659	Q8WU66	231	1.50745647740156	1.54824604494995
5017660	Q8WU66	232	1.36697819202534	1.55518907550753
5017661	Q8WU66	233	1.22269472779815	1.40299122336419
5017662	Q8WU66	234	1.29749247870357	1.2607581042394
5017663	Q8WU66	235	1.63003934345894	1.66337345340103
5017664	Q8WU66	236	1.62144289324876	1.79774813430948
5017665	Q8WU66	237	1.50921720072535	1.67652630513125
5017666	Q8WU66	238	1.35436833911745	1.41134683106781
5017667	Q8WU66	239	1.36448155983053	1.44224349770619
5017668	Q8WU66	24	0.32758338518702	0.16796113639047
5017669	Q8WU66	240	1.38875735753225	1.43355227593243
5017670	Q8WU66	241	1.37634404158109	1.56423888638046
5017671	Q8WU66	242	1.14543290791649	1.32833650534153
5017672	Q8WU66	243	1.43630971875669	1.3948911330591
5017673	Q8WU66	244	1.59028513901444	1.63598386388645
5017674	Q8WU66	245	1.63382295936777	1.69917725955588
5017675	Q8WU66	246	1.64586990794566	1.67866983562068
5017676	Q8WU66	247	1.47106252151855	1.33435919735699
5017677	Q8WU66	248	1.43544571298133	1.2999442327304
5017678	Q8WU66	249	1.47822842816155	1.34128329959312
5017679	Q8WU66	25	0.392909192891621	0.231082607788102
5017680	Q8WU66	250	1.41187799428444	1.27717177673016
5017681	Q8WU66	251	1.4313202384551	1.29595796709575
5017682	Q8WU66	252	1.40301251481832	1.2686054515945
5017683	Q8WU66	253	1.45507089563015	1.31890718854784
5017684	Q8WU66	254	1.68619330775012	1.47514741016006
5017685	Q8WU66	255	1.58202785682992	1.53346406824465
5017686	Q8WU66	256	1.51649579958978	1.49126801063717
5017687	Q8WU66	257	1.62192540373466	1.56099216331043
5017688	Q8WU66	258	1.5686005180903	1.65214771295782
5017689	Q8WU66	259	1.48132984061949	1.55503882358423
5017690	Q8WU66	26	0.384681433460357	0.223132483635706
5017691	Q8WU66	260	1.53403735545363	1.39146087531251
5017692	Q8WU66	261	1.37954692956658	1.28824083995229
5017693	Q8WU66	262	1.4427856922228	1.34934569098263
5017694	Q8WU66	263	1.3164397035055	1.22726308698196
5017695	Q8WU66	264	1.47287990750687	1.37842441524238
5017696	Q8WU66	265	1.42085584210272	1.32815583576693
5017697	Q8WU66	266	1.3930752692098	1.30131268297806
5017698	Q8WU66	267	1.39725321699482	1.30534965122813
5017699	Q8WU66	268	1.42974416947066	1.33674423783102
5017700	Q8WU66	269	2.15004178836886	1.8275683570171
5017701	Q8WU66	27	0.306562870959155	0.147649932683695
5017702	Q8WU66	270	2.07691397746963	1.72476028754765
5017703	Q8WU66	271	2.05041734395368	1.84183880407254
5017704	Q8WU66	272	1.79352820127025	1.5704339107006
5017705	Q8WU66	273	1.73280860897177	1.51176322382787
5017706	Q8WU66	274	1.98064163377553	1.68415017974955
5017707	Q8WU66	275	1.95910586920323	1.82230829049538
5017708	Q8WU66	276	1.99294398829847	1.87612928899067
5017709	Q8WU66	277	2.11808693513743	1.96490158267801
5017710	Q8WU66	278	1.88947905924806	1.886688843681
5017711	Q8WU66	279	1.79922031285901	1.78669271397492
5017712	Q8WU66	28	0.379717545944668	0.218336096191719
5017713	Q8WU66	280	1.89525319144623	1.66497817015275
5017714	Q8WU66	281	1.82276458721079	1.64099290925322
5017715	Q8WU66	282	1.90065188894601	1.7162520030397
5017716	Q8WU66	283	1.87234075090514	1.6888961883491
5017717	Q8WU66	284	2.1817474495079	1.92551460471889
5017718	Q8WU66	285	2.3769784878941	2.13528252368505
5017719	Q8WU66	286	2.48434243500352	2.20687574737939
5017720	Q8WU66	287	2.29810942228135	2.1696079856796
5017721	Q8WU66	288	2.17546919096366	2.03832304307465
5017722	Q8WU66	289	2.08425046123909	1.92651687589165
5017723	Q8WU66	29	0.724609329635314	0.680173450179831
5017724	Q8WU66	290	1.99796710071808	1.81099717409266
5017725	Q8WU66	291	2.03239049578531	1.98694005030744
5017726	Q8WU66	292	1.93168875076796	1.87685330768153
5017727	Q8WU66	293	2.26893310475806	2.00975829090555
5017728	Q8WU66	294	2.38477509626488	2.14281604542121
5017729	Q8WU66	295	2.31998853556657	2.04806776127212
5017730	Q8WU66	296	2.2214548359321	2.09554001086601
5017731	Q8WU66	297	2.17099299559074	2.03399789122228
5017732	Q8WU66	298	2.0962859772427	1.74730485115911
5017733	Q8WU66	299	2.16650841497481	1.9175639821094
5017734	Q8WU66	3	0.360799629719393	0.200056540991786
5017735	Q8WU66	30	0.949888385930178	0.567259502327415
5017736	Q8WU66	300	1.90679854670183	1.63446982951817
5017737	Q8WU66	301	2.06980051484153	1.69621586389546
5017738	Q8WU66	302	2.23786962247824	2.01758087155579
5017739	Q8WU66	303	2.17618393727318	1.97910139505045
5017740	Q8WU66	304	2.16392942702153	1.93511253411006
5017741	Q8WU66	305	2.11576372559788	2.03125317786751
5017742	Q8WU66	306	1.9443915463061	1.85288068490104
5017743	Q8WU66	307	2.01801833771016	1.70951611881417
5017744	Q8WU66	308	1.97103490719687	1.81712163674577
5017745	Q8WU66	309	1.95871840071589	1.77307287155996
5017746	Q8WU66	31	0.965050609790001	0.658660163404929
5017747	Q8WU66	310	1.98909755948799	1.94510797909038
5017748	Q8WU66	311	1.83851400188936	1.78682262221467
5017749	Q8WU66	312	2.01994767546488	1.71512850381262
5017750	Q8WU66	313	2.02524698820865	1.72024899798693
5017751	Q8WU66	314	2.05577913692176	1.74975087816907
5017752	Q8WU66	315	2.31733793676782	1.93540045030914
5017753	Q8WU66	316	2.17233601903309	1.95425861622062
5017754	Q8WU66	317	2.2040304364534	2.00600824952789
5017755	Q8WU66	318	2.17876329372958	1.94944585085009
5017756	Q8WU66	319	2.19233119848875	2.10523697875559
5017757	Q8WU66	32	2.43513277726204	1.90109139188219
5017758	Q8WU66	320	1.85951601012391	1.77086916575215
5017759	Q8WU66	321	2.29788938172815	1.97994327036033
5017760	Q8WU66	322	1.91454146244775	1.65558824668607
5017761	Q8WU66	323	2.16272747454524	2.00234578218204
5017762	Q8WU66	324	2.01067020312582	1.82327162646403
5017763	Q8WU66	325	2.11264821686908	2.06448957665599
5017764	Q8WU66	326	2.02191991815142	1.96403973906751
5017765	Q8WU66	327	2.26452388295503	1.95145179820557
5017766	Q8WU66	328	2.27854298143547	1.89791458140941
5017767	Q8WU66	329	2.33507771289058	2.11150879857549
5017768	Q8WU66	33	2.41587011812264	1.85033086312608
5017769	Q8WU66	330	2.3578680096123	2.15465476941389
5017770	Q8WU66	331	2.46557501481285	2.22657947514033
5017771	Q8WU66	332	2.2964237374717	2.20581704738375
5017772	Q8WU66	333	2.32612702634135	2.2217349866108
5017773	Q8WU66	334	1.98794284576253	1.68045548609568
5017774	Q8WU66	335	2.06483509731675	1.80081041397298
5017775	Q8WU66	336	2.2237475499168	1.97287165523307
5017776	Q8WU66	337	1.93450494075315	1.6612413065361
5017777	Q8WU66	338	1.92094681142828	1.79082173388189
5017778	Q8WU66	339	2.41345788279577	2.02827695099292
5017779	Q8WU66	34	2.57252935984135	2.27712223036387
5017780	Q8WU66	340	2.23359905048707	2.01345440458563
5017781	Q8WU66	341	2.38951064440416	2.18522966373424
5017782	Q8WU66	342	2.40878227947636	2.17170313843515
5017783	Q8WU66	343	2.35587648733428	2.26326363980755
5017784	Q8WU66	344	2.22136609316073	2.12050907789718
5017785	Q8WU66	345	2.37131037107089	2.05088676178627
5017786	Q8WU66	346	2.07690088506135	1.81246905705405
5017787	Q8WU66	347	2.13875332876725	1.89074545599011
5017788	Q8WU66	348	2.03422886002772	1.75760016897244
5017789	Q8WU66	349	1.96476518232819	1.83316150957906
5017790	Q8WU66	35	2.65337177590927	2.32308885835459
5017791	Q8WU66	350	2.09523425732423	1.72079137708186
5017792	Q8WU66	351	2.40859438695162	2.18254474596059
5017793	Q8WU66	352	2.28432848549388	2.08359674301753
5017794	Q8WU66	353	2.42442201138726	2.18681512748157
5017795	Q8WU66	354	2.35953983555646	2.2668033730026
5017796	Q8WU66	355	2.13883468086364	2.04076258315388
5017797	Q8WU66	356	2.27200770871817	1.95493494149267
5017798	Q8WU66	357	1.94269212860039	1.68278900440825
5017799	Q8WU66	358	2.06139650779622	1.81599894256903
5017800	Q8WU66	359	2.02277035720022	1.74652831875121
5017801	Q8WU66	36	2.42028073623474	2.24054423423316
5017802	Q8WU66	360	2.01074713182666	1.70623842081926
5017803	Q8WU66	361	2.42236705105071	2.03688549069478
5017804	Q8WU66	362	2.11654539227489	1.90035057321412
5017805	Q8WU66	363	2.11142336262136	1.91652608363504
5017806	Q8WU66	364	2.39077868770711	2.15430705497521
5017807	Q8WU66	365	2.36377309432917	2.27089378584141
5017808	Q8WU66	366	2.01814302328572	1.92414351207884
5017809	Q8WU66	367	2.42980335968947	2.10740597888872
5017810	Q8WU66	368	1.97314844725096	1.71221761331688
5017811	Q8WU66	369	2.36128729153238	2.10577029317543
5017812	Q8WU66	37	2.39752091695123	2.205769366175
5017813	Q8WU66	370	2.13211575636389	1.85218399647331
5017814	Q8WU66	371	2.00510662610524	1.87214168263757
5017815	Q8WU66	372	2.34803997855205	2.03214974936305
5017816	Q8WU66	373	2.11275602105059	1.80480514979977
5017817	Q8WU66	374	2.25796668431051	1.8780326052643
5017818	Q8WU66	375	2.563308558527	2.33203828456427
5017819	Q8WU66	376	2.41235083592093	2.20729914203387
5017820	Q8WU66	377	2.40100493545541	2.16418823099784
5017821	Q8WU66	378	2.55345305391585	2.45417323640551
5017822	Q8WU66	379	2.10196531084353	2.00513732313877
5017823	Q8WU66	38	2.50226448703784	2.09247158264486
5017824	Q8WU66	380	2.33668007235213	2.01742501845885
5017825	Q8WU66	381	2.14447080618891	1.86412214085374
5017826	Q8WU66	382	2.07871255726383	1.94326387525297
5017827	Q8WU66	383	2.28081924283487	1.90011403326258
5017828	Q8WU66	384	2.09563151889672	1.88014241189719
5017829	Q8WU66	385	2.47606318370143	2.26886159766072
5017830	Q8WU66	386	2.50805293863788	2.26762403544454
5017831	Q8WU66	387	2.38914028417643	2.29540499212643
5017832	Q8WU66	388	2.38705330559932	2.28060538605441
5017833	Q8WU66	389	2.50452269533062	2.17960400556832
5017834	Q8WU66	39	1.60075612257308	1.28774672029647
5017835	Q8WU66	390	2.15132601998481	1.88438281044505
5017836	Q8WU66	391	1.83968044257242	1.61502880331126
5017837	Q8WU66	392	2.07534601450744	1.77565888158804
5017838	Q8WU66	393	1.89750393696898	1.76278503712595
5017839	Q8WU66	394	2.02245007596643	1.90463973125281
5017840	Q8WU66	395	1.99223429585691	1.84329568066477
5017841	Q8WU66	396	1.92029310751089	1.91646311107104
5017842	Q8WU66	397	1.88553597166005	1.87009576063628
5017843	Q8WU66	398	1.95805819804996	1.725663901677
5017844	Q8WU66	399	1.98782772651645	1.80048620283177
5017845	Q8WU66	4	0.45241982456195	0.288585128871653
5017846	Q8WU66	40	1.91378961730091	1.52313403919925
5017847	Q8WU66	400	2.22255166156417	1.84381261742369
5017848	Q8WU66	401	2.50186875152576	2.27267168571804
5017849	Q8WU66	402	2.30891546524249	2.10735406640149
5017850	Q8WU66	403	2.56344870366395	2.32115054082592
5017851	Q8WU66	404	2.46586867201783	2.36954427809466
5017852	Q8WU66	405	2.10068824209115	2.00390334744741
5017853	Q8WU66	406	2.30790194116904	1.98961796871574
5017854	Q8WU66	407	2.05605738666208	1.79232889600184
5017855	Q8WU66	408	1.98551199704935	1.83111021561152
5017856	Q8WU66	409	2.16232399885339	1.96980805771103
5017857	Q8WU66	41	1.7282622707875	1.5028342553905
5017858	Q8WU66	410	2.04694488579098	2.001003320931
5017859	Q8WU66	411	1.9120140000455	1.85784245640207
5017860	Q8WU66	412	2.01132232536489	1.706794205183
5017861	Q8WU66	413	2.59924224950879	2.2077922605109
5017862	Q8WU66	414	2.04201320307836	1.82833337796037
5017863	Q8WU66	415	2.13581914055972	1.94009865707068
5017864	Q8WU66	416	2.33183222697	2.09734966759419
5017865	Q8WU66	417	2.37733777338576	2.28400074205328
5017866	Q8WU66	418	1.97043804292747	1.87804827561694
5017867	Q8WU66	419	2.40694869955933	2.08532252020068
5017868	Q8WU66	42	1.77347058231481	1.56764177363358
5017869	Q8WU66	420	1.94452547786544	1.6845604896338
5017870	Q8WU66	421	2.42714870363605	2.1694092956828
5017871	Q8WU66	422	2.18917544159856	1.90731827519183
5017872	Q8WU66	423	2.18906666117216	2.04989422026087
5017873	Q8WU66	424	2.31999910692575	2.00505508129055
5017874	Q8WU66	425	2.41012768445156	2.02505912595687
5017875	Q8WU66	426	2.54123704715523	2.31071154827566
5017876	Q8WU66	427	2.63357049124046	2.42105402140696
5017877	Q8WU66	428	2.55379769399151	2.31182519220181
5017878	Q8WU66	429	2.37623025243572	2.28293059298927
5017879	Q8WU66	43	1.77515817502058	1.53712455711631
5017880	Q8WU66	430	2.42293755791113	2.31527876990553
5017881	Q8WU66	431	2.09416819203941	1.78309639314791
5017882	Q8WU66	432	2.09731270111846	1.83219210233577
5017883	Q8WU66	433	2.09936305963178	1.8526843613945
5017884	Q8WU66	434	2.13362390224773	1.85364125189218
5017885	Q8WU66	435	2.21426678567509	1.83580730413571
5017886	Q8WU66	436	2.03996899765571	1.82635815165011
5017887	Q8WU66	437	2.51668382665274	2.30811154867242
5017888	Q8WU66	438	2.54592969404258	2.30422268790551
5017889	Q8WU66	439	2.3900860639632	2.29631885777702
5017890	Q8WU66	44	1.76011558838138	1.66527061827206
5017891	Q8WU66	440	2.42396675069695	2.3162732338896
5017892	Q8WU66	441	2.57031689916048	2.24317806765962
5017893	Q8WU66	442	2.2512914698017	1.98097505328269
5017894	Q8WU66	443	2.30289971564815	1.995534072461
5017895	Q8WU66	444	2.22602130445446	2.08021700381712
5017896	Q8WU66	445	2.06360446402113	1.94440541681812
5017897	Q8WU66	446	2.23569757587684	2.07854360190967
5017898	Q8WU66	447	2.05569867996359	2.04729959467493
5017899	Q8WU66	448	1.92537089049992	1.90858650079747
5017900	Q8WU66	449	2.05552559145461	1.81984238183929
5017901	Q8WU66	45	1.62606472788263	1.52296008365702
5017902	Q8WU66	450	2.09252090078509	1.78525283793488
5017903	Q8WU66	451	2.27313934525628	1.95977654268764
5017904	Q8WU66	452	2.45542241302934	2.06882544151953
5017905	Q8WU66	453	2.52943117800498	2.29930405316651
5017906	Q8WU66	454	2.41222307117212	2.20717568854404
5017907	Q8WU66	455	2.50349840153341	2.26322318540272
5017908	Q8WU66	456	2.49197313730327	2.39476788139577
5017909	Q8WU66	457	2.07682449672863	1.98084485382492
5017910	Q8WU66	458	2.3578861017743	2.03791547738561
5017911	Q8WU66	459	2.03705246345665	1.77396526976166
5017912	Q8WU66	46	1.75012938468396	1.42833142134081
5017913	Q8WU66	460	2.13747456357772	1.9779449985813
5017914	Q8WU66	461	1.92895869334313	1.74431736766743
5017915	Q8WU66	462	2.08110275628619	2.0340085775245
5017916	Q8WU66	463	1.92836646699923	1.87364313015367
5017917	Q8WU66	464	2.02050645014851	1.71566842335514
5017918	Q8WU66	465	2.37223400081395	2.05552737511096
5017919	Q8WU66	466	2.26018837642441	1.88017932920312
5017920	Q8WU66	467	2.1276231277724	1.91105450461469
5017921	Q8WU66	468	2.39396233970334	2.18953114223672
5017922	Q8WU66	469	2.42021136086902	2.18274656001044
5017923	Q8WU66	47	1.75403909223784	1.47816650835405
5017924	Q8WU66	470	2.28115595637275	2.19106445814214
5017925	Q8WU66	471	2.33356938090566	2.22892620838469
5017926	Q8WU66	472	2.08689643658752	1.77607001383634
5017927	Q8WU66	473	2.28413252238688	2.01270792631195
5017928	Q8WU66	474	2.01334995891433	1.75106257609293
5017929	Q8WU66	475	2.38407193504444	2.09563823431385
5017930	Q8WU66	476	2.35847829644927	2.04223583949711
5017931	Q8WU66	477	2.36963516863549	2.05301623721947
5017932	Q8WU66	478	2.67278670529063	2.27885505215796
5017933	Q8WU66	479	2.58447054406385	2.35248618581061
5017934	Q8WU66	48	2.0969229924773	1.84355244112057
5017935	Q8WU66	480	2.61801995987542	2.4060282229474
5017936	Q8WU66	481	2.45586044812848	2.21719271415484
5017937	Q8WU66	482	2.49365846778322	2.39639634254188
5017938	Q8WU66	483	2.04416063834447	1.9492831958037
5017939	Q8WU66	484	2.25975206638715	1.94309285022676
5017940	Q8WU66	485	2.17573735973906	1.89433364431563
5017941	Q8WU66	486	2.05726982131164	1.92254469715703
5017942	Q8WU66	487	2.28944332191635	1.90844710376259
5017943	Q8WU66	488	2.15752047047995	1.93994299951265
5017944	Q8WU66	489	2.52481919366376	2.31597239806929
5017945	Q8WU66	49	2.23153562265099	1.99474744297168
5017946	Q8WU66	490	2.51183194498001	2.27127552402337
5017947	Q8WU66	491	2.38166858206854	2.28818541310449
5017948	Q8WU66	492	2.33099826438648	2.2264418509228
5017949	Q8WU66	493	2.52473077259778	2.19913018696647
5017950	Q8WU66	494	2.31701753593181	2.04448327689427
5017951	Q8WU66	495	2.26378828532835	1.95774240761982
5017952	Q8WU66	496	2.25169641882405	2.10502574410304
5017953	Q8WU66	497	2.145363943436	2.02340602657266
5017954	Q8WU66	498	2.26104032169489	2.10303118899815
5017955	Q8WU66	499	1.99811059978423	1.99165475102716
5017956	Q8WU66	5	0.446972511323619	0.283321628291268
5017957	Q8WU66	50	2.04885905872377	1.78608720383337
5017958	Q8WU66	500	1.89571546129494	1.87993175633857
5017959	Q8WU66	501	2.05558946330482	1.81990409841514
5017960	Q8WU66	502	1.97738867361743	1.67400560136076
5017961	Q8WU66	503	2.1550095388479	1.84563287637229
5017962	Q8WU66	504	2.16172265059894	1.78503620407798
5017963	Q8WU66	505	2.42076150761082	2.19430130260592
5017964	Q8WU66	506	2.21904071296121	2.02051202334333
5017965	Q8WU66	507	2.34124855678086	2.10644825533021
5017966	Q8WU66	508	2.35427186551551	2.26171316391148
5017967	Q8WU66	509	2.0551895596114	1.95993996014783
5017968	Q8WU66	51	2.03939531053796	1.91962385263344
5017969	Q8WU66	510	2.05655913200732	1.74675640301963
5017970	Q8WU66	511	1.89824513320166	1.63984181634655
5017971	Q8WU66	512	1.8693198760649	1.630403692514
5017972	Q8WU66	513	2.12071774467897	1.84117059619797
5017973	Q8WU66	514	1.92513771714403	1.62351778696665
5017974	Q8WU66	515	2.21919863826758	1.90765599626054
5017975	Q8WU66	516	2.24591959508172	1.86639202974141
5017976	Q8WU66	517	2.18643928647859	1.96788598684112
5017977	Q8WU66	518	2.34559897619337	2.1427997389253
5017978	Q8WU66	519	2.42008895255538	2.18262828220967
5017979	Q8WU66	52	2.05950989300474	1.92627664416135
5017980	Q8WU66	520	2.18728372378589	2.10035982466776
5017981	Q8WU66	521	2.13240122764357	2.03454621863137
5017982	Q8WU66	522	2.14284277668087	1.83012851582952
5017983	Q8WU66	523	2.28046859546074	2.00916763394056
5017984	Q8WU66	524	1.97298277343037	1.71205752994868
5017985	Q8WU66	525	2.26951374010806	1.98494565998335
5017986	Q8WU66	526	2.30675802050957	1.99226079849696
5017987	Q8WU66	527	2.35069939358031	1.96763616718684
5017988	Q8WU66	528	2.55077380971071	2.31992650490649
5017989	Q8WU66	529	2.63294797873163	2.42045251479109
5017990	Q8WU66	53	2.06871274133683	1.72066203903434
5017991	Q8WU66	530	2.52340423277915	2.28245731968706
5017992	Q8WU66	531	2.25446257421993	2.16527181022443
5017993	Q8WU66	532	2.34989675209082	2.24470263319253
5017994	Q8WU66	533	2.16212081417355	1.84875604046265
5017995	Q8WU66	534	2.13081931144041	1.86456807470235
5017996	Q8WU66	535	2.14277389326113	1.86248248809477
5017997	Q8WU66	536	2.02593083733113	1.89226320733754
5017998	Q8WU66	537	2.37355287677572	1.98971848865431
5017999	Q8WU66	538	2.13644307094618	1.91957683002228
5018000	Q8WU66	539	2.55065004279729	2.34093161804758
5018001	Q8WU66	54	1.94014067725633	1.69883473583117
5018002	Q8WU66	540	2.53181581681316	2.29058506551475
5018003	Q8WU66	541	2.39286104733784	2.2990002028666
5018004	Q8WU66	542	2.36199747090855	2.25639502864209
5018005	Q8WU66	543	2.51377511238019	2.18854421157074
5018006	Q8WU66	544	2.26259879943836	1.99190083146015
5018007	Q8WU66	545	2.09400376529433	1.86077030892775
5018008	Q8WU66	546	2.02796024301742	1.79695534132335
5018009	Q8WU66	547	1.95000188127961	1.72162758536369
5018010	Q8WU66	548	1.99260801618079	1.76279603042432
5018011	Q8WU66	549	2.04664138433803	1.74792285266038
5018012	Q8WU66	55	2.14181501047047	1.86155596158448
5018013	Q8WU66	550	1.87355970401679	1.73964877186515
5018014	Q8WU66	551	1.96610105288846	1.85019213430024
5018015	Q8WU66	552	1.81450363974553	1.67156231952598
5018016	Q8WU66	553	1.90214468730936	1.8989270862301
5018017	Q8WU66	554	1.775070826235	1.76335812106643
5018018	Q8WU66	555	1.88583893160516	1.65588158253802
5018019	Q8WU66	556	1.8103189278657	1.62896721285573
5018020	Q8WU66	557	1.77847914005287	1.59820181819239
5018021	Q8WU66	558	1.86425361146419	1.68108193914427
5018022	Q8WU66	559	1.93873491287832	1.75304996375913
5018023	Q8WU66	56	2.12195562312367	1.86774037747946
5018024	Q8WU66	560	2.39212039156202	2.02337525093138
5018025	Q8WU66	561	2.5663155737531	2.19169243822129
5018026	Q8WU66	562	2.79605416725681	2.34659553641666
5018027	Q8WU66	563	2.8979445121703	2.60401489954315
5018028	Q8WU66	564	2.58827975314532	2.32592408771202
5018029	Q8WU66	565	2.9091272572706	2.60379713727512
5018030	Q8WU66	566	2.90299710804384	2.74055489697667
5018031	Q8WU66	567	2.71548726303942	2.54658928330497
5018032	Q8WU66	568	2.7861559828111	2.40036646195121
5018033	Q8WU66	569	2.61451676973738	2.28057630342004
5018034	Q8WU66	57	2.19369214247039	1.95818094290468
5018035	Q8WU66	570	2.10373933541435	2.07123740328513
5018036	Q8WU66	571	2.17618977681905	2.16236780037636
5018037	Q8WU66	572	2.12120790732459	2.07709336059495
5018038	Q8WU66	573	1.8341237329639	1.63975710707067
5018039	Q8WU66	574	1.89486016999245	1.59426191714012
5018040	Q8WU66	575	2.38090226313125	2.06390313793969
5018041	Q8WU66	576	2.34251656295439	1.95972945577439
5018042	Q8WU66	577	2.28327873511431	2.06145771143217
5018043	Q8WU66	578	2.40264268468476	2.19791858001543
5018044	Q8WU66	579	2.44664679435401	2.20828996341009
5018045	Q8WU66	58	2.27550942124218	2.00508953809707
5018046	Q8WU66	580	2.34574877775606	2.25347767690977
5018047	Q8WU66	581	2.2820675842232	2.17916227433708
5018048	Q8WU66	582	2.10429965824826	1.7928859859136
5018049	Q8WU66	583	2.27960021136911	2.00832855236579
5018050	Q8WU66	584	1.74516415498769	1.49192636107122
5018051	Q8WU66	585	2.2815745324101	1.99659947618671
5018052	Q8WU66	586	2.34205251160922	2.02636432187802
5018053	Q8WU66	587	2.34240455863227	1.95962123089568
5018054	Q8WU66	588	2.55449267395219	2.32351988080338
5018055	Q8WU66	589	2.48204878748125	2.27464522485282
5018056	Q8WU66	59	2.13775349927704	2.01466306937442
5018057	Q8WU66	590	2.53723561650749	2.29582198096069
5018058	Q8WU66	591	2.39807960894324	2.30404267074701
5018059	Q8WU66	592	2.36766698820857	2.26187323529068
5018060	Q8WU66	593	2.18499113494072	1.87085463133944
5018061	Q8WU66	594	2.11565052384149	1.84991113855099
5018062	Q8WU66	595	2.2206762483056	1.969903990789
5018063	Q8WU66	596	2.13510291005751	1.85507035246426
5018064	Q8WU66	597	2.35740618219084	1.97411664374465
5018065	Q8WU66	598	2.01156187467167	1.79890959090618
5018066	Q8WU66	599	2.56633283413743	2.35608521353757
5018067	Q8WU66	6	0.312314244406374	0.153207233347888
5018068	Q8WU66	60	1.99760621331698	1.8664618254225
5018069	Q8WU66	600	2.50774569298957	2.26732715740991
5018070	Q8WU66	601	2.42500644679081	2.33006089669393
5018071	Q8WU66	602	2.34956430264244	2.24438140182801
5018072	Q8WU66	603	2.55110313749496	2.2246126499476
5018073	Q8WU66	604	2.38672989270674	2.11184327884218
5018074	Q8WU66	605	2.3033502574756	1.99596941132743
5018075	Q8WU66	606	2.15056830938729	2.00731007411585
5018076	Q8WU66	607	2.2350050407285	2.1100222990325
5018077	Q8WU66	608	2.24207554804203	2.08470635751494
5018078	Q8WU66	609	1.81834831174757	1.81795831279882
5018079	Q8WU66	61	2.16163356705242	1.81044736965243
5018080	Q8WU66	610	1.899299559725	1.88339491392496
5018081	Q8WU66	611	2.11180184694757	1.87421966665646
5018082	Q8WU66	612	2.05431809844685	1.74833914057951
5018083	Q8WU66	613	2.03524736148694	1.72991192138629
5018084	Q8WU66	614	2.40844920306738	2.02343728279249
5018085	Q8WU66	615	2.54094898521351	2.31043320661784
5018086	Q8WU66	616	2.29489479060618	2.09380650160086
5018087	Q8WU66	617	2.46684045829153	2.22780221783807
5018088	Q8WU66	618	2.55108568556964	2.45188575189358
5018089	Q8WU66	619	2.24560732620323	2.14393232135794
5018090	Q8WU66	62	1.99866275885463	1.70156320488009
5018091	Q8WU66	620	2.45238860269494	2.12922911159036
5018092	Q8WU66	621	2.14221420374866	1.96140000192461
5018093	Q8WU66	622	2.34489243694156	2.17836381957923
5018094	Q8WU66	623	2.19146215392337	1.99796298279281
5018095	Q8WU66	624	2.1997541494357	2.14865623029969
5018096	Q8WU66	625	2.18065366371075	2.11741721624268
5018097	Q8WU66	626	2.35134538417381	2.03534361827555
5018098	Q8WU66	627	2.30789960942282	1.92628060731779
5018099	Q8WU66	628	2.14152489652834	1.92448717586266
5018100	Q8WU66	629	2.31118323932194	2.10954531732853
5018101	Q8WU66	63	1.77705418081617	1.64639970482005
5018102	Q8WU66	630	2.37645418227036	2.14046591175812
5018103	Q8WU66	631	2.12675085163871	2.04186955731228
5018104	Q8WU66	632	2.3150311856137	2.21101356091807
5018105	Q8WU66	633	2.32276261465162	2.00397718766978
5018106	Q8WU66	634	2.26770991788266	1.9968394817123
5018107	Q8WU66	635	1.9714146653082	1.71054233564094
5018108	Q8WU66	636	2.26372745165931	1.97935462247994
5018109	Q8WU66	637	2.32816018670215	2.01294077580824
5018110	Q8WU66	638	2.40633221497079	2.02139172976707
5018111	Q8WU66	639	2.47050049417823	2.24236191032408
5018112	Q8WU66	64	1.99140896793022	1.87464606593269
5018113	Q8WU66	640	2.4986369817076	2.29067367156
5018114	Q8WU66	641	2.50951951166679	2.26904112083162
5018115	Q8WU66	642	2.17090057816805	2.08452950746455
5018116	Q8WU66	643	2.31470670488334	2.21070002937732
5018117	Q8WU66	644	2.1076497020554	1.79612298675269
5018118	Q8WU66	645	2.08709497086793	1.82231915639878
5018119	Q8WU66	646	1.92813728772096	1.6872363854111
5018120	Q8WU66	647	1.96043584607687	1.68629720643569
5018121	Q8WU66	648	2.40322681344432	2.01839111606601
5018122	Q8WU66	649	2.10503851720133	1.88923198300677
5018123	Q8WU66	65	1.99186852274779	1.84294225010406
5018124	Q8WU66	650	2.40699770408929	2.20212664482838
5018125	Q8WU66	651	2.46172415611031	2.22285855876762
5018126	Q8WU66	652	2.34739049546231	2.25506399693977
5018127	Q8WU66	653	2.2973694407655	2.19394778918954
5018128	Q8WU66	654	2.43991072333487	2.11717228240132
5018129	Q8WU66	655	2.24902549738845	1.97878554322692
5018130	Q8WU66	656	2.29248120698637	2.12772113992816
5018131	Q8WU66	657	2.15210503400694	1.95993391883799
5018132	Q8WU66	658	2.14079952243	2.09169095221043
5018133	Q8WU66	659	2.09195004324869	2.03170678664981
5018134	Q8WU66	66	1.92741452543111	1.92334422579976
5018135	Q8WU66	660	1.75966636521369	1.50782956911198
5018136	Q8WU66	661	2.09082644823819	1.76073181764072
5018137	Q8WU66	662	1.88845869033289	1.72415988070676
5018138	Q8WU66	663	2.07709127858707	1.92755200584945
5018139	Q8WU66	664	1.94648261822032	1.76920270508007
5018140	Q8WU66	665	1.80700930058004	1.77711679201535
5018141	Q8WU66	666	1.86459395687486	1.8199752773802
5018142	Q8WU66	667	1.79298938744584	1.53627999804263
5018143	Q8WU66	668	1.67223524837489	1.46565786140192
5018144	Q8WU66	669	0.752250482928084	0.657550377565805
5018145	Q8WU66	67	1.75213710780871	1.74119827180391
5018146	Q8WU66	68	1.86559739706434	1.63632307283938
5018147	Q8WU66	69	1.70598530948607	1.52815419974856
5018148	Q8WU66	7	0.530547735401778	0.364076712714491
5018149	Q8WU66	70	2.55679325206105	2.16922703586667
5018150	Q8WU66	71	2.75148563111025	2.32520190461947
5018151	Q8WU66	72	2.71125337580395	2.42900829044391
5018152	Q8WU66	73	2.18220716769464	2.13603427849582
5018153	Q8WU66	74	2.12224450883204	2.22077603814106
5018154	Q8WU66	75	2.00679591353321	2.09644005894303
5018155	Q8WU66	76	1.64952986485433	1.50680438714663
5018156	Q8WU66	77	1.88026511927033	1.66267051519925
5018157	Q8WU66	78	1.61871316095157	1.56891147343096
5018158	Q8WU66	79	1.63698382951578	1.60769032521647
5018159	Q8WU66	8	0.376495970644359	0.215223228853082
5018160	Q8WU66	80	1.93053599267	1.85918908037843
5018161	Q8WU66	81	1.75319376763179	1.8305120980385
5018162	Q8WU66	82	1.69629973434279	1.7627548316184
5018163	Q8WU66	83	1.92681706499078	1.77098673304444
5018164	Q8WU66	84	1.74410022971316	1.64049275258336
5018165	Q8WU66	85	1.55445786356749	1.45724962691742
5018166	Q8WU66	86	2.21414216829383	1.9027701504358
5018167	Q8WU66	87	2.45408234818564	2.06753059545984
5018168	Q8WU66	88	2.45572202845242	2.22808212513059
5018169	Q8WU66	89	2.35974856664653	2.15647186944248
5018170	Q8WU66	9	0.377436369555735	0.216131895199087
5018171	Q8WU66	90	2.40971726194564	2.17260657111002
5018172	Q8WU66	91	2.2299714087767	2.14160706801396
5018173	Q8WU66	92	2.20084344920904	2.10067894446725
5018174	Q8WU66	93	2.35298550705616	2.03318024700422
5018175	Q8WU66	94	2.09197656370714	1.8270360260955
5018176	Q8WU66	95	2.03979653080218	1.77661674204421
5018177	Q8WU66	96	2.07144384261677	1.77188838352548
5018178	Q8WU66	97	1.780442257608	1.64967345526911
5018179	Q8WU66	98	2.09777504875899	1.97742295862832
5018180	Q8WU66	99	2.0681913731384	1.91668968296707
5018181	Q8WU67	1	1.08124201033541	0.837147341983236
5018182	Q8WU67	10	0.849600071491414	0.613321865789333
5018183	Q8WU67	100	1.83323251163573	1.44529523062126
5018184	Q8WU67	101	1.81814072939249	1.5896798797072
5018185	Q8WU67	102	1.91836623363973	1.70764810546656
5018186	Q8WU67	103	2.00872553991911	1.76281048831108
5018187	Q8WU67	104	1.78274299587909	1.68713449267876
5018188	Q8WU67	105	1.91566151677056	1.80278479718059
5018189	Q8WU67	106	1.74511459210971	1.42348584656472
5018190	Q8WU67	107	2.00083187156715	1.71663157918822
5018191	Q8WU67	108	2.28322360740646	2.02356657871513
5018192	Q8WU67	109	2.40419612879254	2.16158173990372
5018193	Q8WU67	11	0.985811619619321	0.744937128444209
5018194	Q8WU67	110	2.3139518971728	2.04223482156422
5018195	Q8WU67	111	2.23012011444976	2.10391289057961
5018196	Q8WU67	112	2.27013702623619	2.12979643263383
5018197	Q8WU67	113	2.08727711429734	1.73859998083738
5018198	Q8WU67	114	2.28360891205339	2.0980235256075
5018199	Q8WU67	115	2.02174883378296	1.86612428637149
5018200	Q8WU67	116	2.43903123405646	2.23717815914735
5018201	Q8WU67	117	2.18244646997283	2.13193257647033
5018202	Q8WU67	118	2.2957261020357	2.22860668147256
5018203	Q8WU67	119	2.27481744282523	1.89431475636185
5018204	Q8WU67	12	1.15800349170094	0.844235346150428
5018205	Q8WU67	120	2.43109624815024	2.2042873104684
5018206	Q8WU67	121	2.41538327687652	2.21022925712573
5018207	Q8WU67	122	2.50943594245317	2.26896037155483
5018208	Q8WU67	123	2.48341818304037	2.38650160318524
5018209	Q8WU67	124	2.41326212475067	2.30592982193294
5018210	Q8WU67	125	2.11697279861985	1.80513148727963
5018211	Q8WU67	126	1.91130762081665	1.68423901351304
5018212	Q8WU67	127	1.88031032741582	1.65428768435915
5018213	Q8WU67	128	1.73035761004193	1.50939493074001
5018214	Q8WU67	129	1.73939819145461	1.51813044922972
5018215	Q8WU67	13	1.06523695665891	0.913566278192738
5018216	Q8WU67	130	1.98915831705478	1.6923794783821
5018217	Q8WU67	131	1.85196143516235	1.71877930912695
5018218	Q8WU67	132	1.87924638961239	1.76626827118442
5018219	Q8WU67	133	1.98624693352205	1.83751035425784
5018220	Q8WU67	134	1.72711827343413	1.72980671611216
5018221	Q8WU67	135	1.92990932935737	1.91297179580715
5018222	Q8WU67	136	1.86906124517974	1.63967003780506
5018223	Q8WU67	137	1.81440787519139	1.63291818385379
5018224	Q8WU67	138	1.87243236149177	1.68898470765299
5018225	Q8WU67	139	1.90940544492344	1.72471018140247
5018226	Q8WU67	14	1.10153768299852	0.96976678638261
5018227	Q8WU67	140	2.12304841928411	1.93114404528047
5018228	Q8WU67	141	2.34957696250863	2.08768092423013
5018229	Q8WU67	142	2.47293579376423	2.22800187229632
5018230	Q8WU67	143	2.48242721145922	2.20502515061803
5018231	Q8WU67	144	2.3690165628322	2.23812245494429
5018232	Q8WU67	145	2.38243737673505	2.23830735061608
5018233	Q8WU67	146	1.94259505170695	1.79919209959117
5018234	Q8WU67	147	2.27397605129095	2.05230781013105
5018235	Q8WU67	148	2.13478265671391	2.0767784979729
5018236	Q8WU67	149	2.14221709876734	2.10508677793094
5018237	Q8WU67	15	1.15681953866384	0.991035362576477
5018238	Q8WU67	150	2.15701054077144	2.08723317049396
5018239	Q8WU67	151	1.82054441440556	1.90480172052076
5018240	Q8WU67	152	1.95834454043561	2.02516890660364
5018241	Q8WU67	153	1.86104951064806	1.7166500588221
5018242	Q8WU67	154	1.80741322193497	1.71088096603188
5018243	Q8WU67	155	2.16236990003031	1.91710441210158
5018244	Q8WU67	156	2.42232975341936	2.16829225082575
5018245	Q8WU67	157	2.57826392398341	2.25188136247739
5018246	Q8WU67	158	2.29639354087539	2.13848951532567
5018247	Q8WU67	159	2.40729526100292	2.26677370163725
5018248	Q8WU67	16	1.05836756866432	1.03858658394272
5018249	Q8WU67	160	2.33589182179894	2.16563181713305
5018250	Q8WU67	161	2.31110899127671	2.28436630654906
5018251	Q8WU67	162	2.00664580570681	1.97739379406115
5018252	Q8WU67	163	2.12283644525529	1.87515681319099
5018253	Q8WU67	164	2.13374000777887	1.93174975643197
5018254	Q8WU67	165	1.93932818568294	1.74389811404155
5018255	Q8WU67	166	1.99992285276837	1.80244809114367
5018256	Q8WU67	167	2.0154755885086	1.81747601959458
5018257	Q8WU67	168	2.12240091569605	1.77852487394611
5018258	Q8WU67	169	2.08891836568155	1.71402428644922
5018259	Q8WU67	17	0.966764982542098	0.937291960666318
5018260	Q8WU67	170	2.48914588188316	2.22254026790844
5018261	Q8WU67	171	2.50131218688964	2.25542074012162
5018262	Q8WU67	172	2.57292249633749	2.29246678718982
5018263	Q8WU67	173	2.4953458549766	2.36018892577669
5018264	Q8WU67	174	2.31958740766123	2.17757817382312
5018265	Q8WU67	175	2.47580484283482	2.11401733526128
5018266	Q8WU67	176	1.80871084454212	1.66982564473822
5018267	Q8WU67	177	1.96069083542955	1.81667726410423
5018268	Q8WU67	178	2.00099045136182	1.8556170207454
5018269	Q8WU67	179	1.7292373597592	1.59303389163385
5018270	Q8WU67	18	1.00909231855897	0.763684099511174
5018271	Q8WU67	180	1.74551873532794	1.60876587288885
5018272	Q8WU67	181	1.78633452178115	1.64820438253313
5018273	Q8WU67	182	2.00785012027105	1.79516196022436
5018274	Q8WU67	183	1.65016529271936	1.60851393064442
5018275	Q8WU67	184	2.02453649951554	1.99137716084792
5018276	Q8WU67	185	1.88932038157061	1.82857587529708
5018277	Q8WU67	186	2.03734893941211	2.1142904525386
5018278	Q8WU67	187	1.75467230245767	1.8283693292888
5018279	Q8WU67	188	1.90990547352398	1.76385743936031
5018280	Q8WU67	189	1.81035181267903	1.71372039776825
5018281	Q8WU67	19	0.982341180974335	0.783892952614079
5018282	Q8WU67	190	1.91610757625929	1.8159075675948
5018283	Q8WU67	191	1.85940967432244	1.76112286425678
5018284	Q8WU67	192	1.55709093057875	1.46900548206571
5018285	Q8WU67	193	1.79766255168065	1.70145931974549
5018286	Q8WU67	194	1.7910300362491	1.69505061011268
5018287	Q8WU67	195	2.25924398569568	2.01070960493974
5018288	Q8WU67	196	2.16958019494076	1.92407140477951
5018289	Q8WU67	197	2.55515345438578	2.29663398491332
5018290	Q8WU67	198	2.55056834512804	2.22512033571036
5018291	Q8WU67	199	2.30894452782809	2.15061698518458
5018292	Q8WU67	2	0.896957880002644	0.659081645276692
5018293	Q8WU67	20	0.898270289980796	0.702658926925202
5018294	Q8WU67	200	2.258143825196	2.1226551913576
5018295	Q8WU67	201	2.50694015925911	2.33090834596569
5018296	Q8WU67	202	2.37653643468842	2.34758598408612
5018297	Q8WU67	203	2.00593522634891	1.97670719230005
5018298	Q8WU67	204	2.39649366682228	2.13957981982271
5018299	Q8WU67	205	2.28361603987253	2.07656841241814
5018300	Q8WU67	206	2.05116796355968	1.85196400083911
5018301	Q8WU67	207	2.03641011422583	1.83770413636366
5018302	Q8WU67	208	2.06062337573164	1.86110035215166
5018303	Q8WU67	209	2.0301439323197	1.75669143892991
5018304	Q8WU67	21	0.850827253490564	0.656816795368609
5018305	Q8WU67	210	2.10308771891347	1.8482985339042
5018306	Q8WU67	211	1.84267231795137	1.56452265592723
5018307	Q8WU67	212	2.02691514037761	1.88522949344831
5018308	Q8WU67	213	1.89159748435804	1.74169490971633
5018309	Q8WU67	214	2.28430320296732	1.8656425663673
5018310	Q8WU67	215	2.3075498503362	2.0470719635126
5018311	Q8WU67	216	2.46562546459957	2.22093822089286
5018312	Q8WU67	217	2.36315571013577	2.08977831443065
5018313	Q8WU67	218	2.58952573985147	2.45119083020385
5018314	Q8WU67	219	2.22862876717679	2.08968881699085
5018315	Q8WU67	22	0.879932479747326	0.684939902778094
5018316	Q8WU67	220	2.20846354199625	2.01067693292542
5018317	Q8WU67	221	2.33038283403722	2.0794479633104
5018318	Q8WU67	222	2.49793220753315	2.24134359626818
5018319	Q8WU67	223	2.51192880287336	2.25486789429793
5018320	Q8WU67	224	2.47439531376226	2.15151766641972
5018321	Q8WU67	225	2.3898490515177	2.22879148860758
5018322	Q8WU67	226	2.52592355633266	2.38139903599923
5018323	Q8WU67	227	2.44682467569452	2.27282138294587
5018324	Q8WU67	228	2.43329519253265	2.40242948982631
5018325	Q8WU67	229	2.40432657562605	2.36165533212519
5018326	Q8WU67	23	0.903796005179513	0.707998183891522
5018327	Q8WU67	230	2.51280885541708	2.25197010029497
5018328	Q8WU67	231	2.26339973598116	2.05703428199275
5018329	Q8WU67	232	2.11985910488905	1.91833724695799
5018330	Q8WU67	233	1.92431984372515	1.72939620949721
5018331	Q8WU67	234	2.0549761220208	1.65955638486251
5018332	Q8WU67	235	1.80436771348686	1.57637161670833
5018333	Q8WU67	236	1.88422327998719	1.67465726236585
5018334	Q8WU67	237	2.04810943976069	1.80086542853652
5018335	Q8WU67	238	1.85785349114468	1.7597104797987
5018336	Q8WU67	239	2.01171689901414	1.89559891270281
5018337	Q8WU67	24	0.889602425173772	0.694283548193275
5018338	Q8WU67	240	1.73367306024498	1.41243039464271
5018339	Q8WU67	241	2.40396322640641	2.14023199281502
5018340	Q8WU67	242	2.49711939681889	2.25136943041989
5018341	Q8WU67	243	2.29496565454134	2.02388924554579
5018342	Q8WU67	244	2.27307402190129	2.14541737304815
5018343	Q8WU67	245	2.22137230540985	2.08267721529828
5018344	Q8WU67	246	2.12509793214091	2.02958270689109
5018345	Q8WU67	247	2.00800306134144	1.93756375729606
5018346	Q8WU67	248	2.01985816670374	1.91687096365062
5018347	Q8WU67	249	2.0933934382279	2.13060593578938
5018348	Q8WU67	25	0.900271959014047	0.704593052182424
5018349	Q8WU67	250	1.84410330465707	1.87694473082371
5018350	Q8WU67	251	2.12444994267593	1.88046401548578
5018351	Q8WU67	252	2.30566322888393	1.9884792311711
5018352	Q8WU67	253	2.09346190341085	1.9424055479017
5018353	Q8WU67	254	2.35048008820825	2.21187568459738
5018354	Q8WU67	255	2.24685818855677	2.07960251062166
5018355	Q8WU67	256	2.16170208937094	2.14000095054919
5018356	Q8WU67	257	2.20188268929684	2.16604265729476
5018357	Q8WU67	258	2.43633612767476	2.17807784750089
5018358	Q8WU67	259	2.21904622678992	2.01417742556537
5018359	Q8WU67	26	1.54833042971095	1.37585753000579
5018360	Q8WU67	260	1.693794520466	1.41695480267174
5018361	Q8WU67	261	2.65213645531162	2.37681480906743
5018362	Q8WU67	262	2.53431667991306	2.26297071215974
5018363	Q8WU67	263	2.66904190914858	2.39314980986313
5018364	Q8WU67	264	2.49085840495274	2.22097888142261
5018365	Q8WU67	265	2.51327643687599	2.24264044536734
5018366	Q8WU67	266	2.62543806960119	2.3510173264308
5018367	Q8WU67	267	2.71156306357955	2.43423614201145
5018368	Q8WU67	268	2.63728720207113	2.36246662499393
5018369	Q8WU67	269	2.63161494911516	2.28990251637433
5018370	Q8WU67	27	1.5834994019356	1.43096447368408
5018371	Q8WU67	270	2.6622409925842	2.47846230128269
5018372	Q8WU67	271	2.89077353448377	2.72040800687528
5018373	Q8WU67	272	2.74488661941469	2.54729599667933
5018374	Q8WU67	273	2.43274701892727	2.38837020490457
5018375	Q8WU67	274	2.29805515024823	2.24544029211511
5018376	Q8WU67	275	2.86718785833128	2.58086142567766
5018377	Q8WU67	276	2.36841279504474	2.14497420018448
5018378	Q8WU67	277	2.33323961729861	2.11098789659209
5018379	Q8WU67	278	2.39237347164045	2.16812635421896
5018380	Q8WU67	279	2.53476540364833	2.3057134515593
5018381	Q8WU67	28	1.55814246249562	1.37431530836611
5018382	Q8WU67	280	2.2902392176598	2.06943849075602
5018383	Q8WU67	281	2.38916643339248	2.16502753339832
5018384	Q8WU67	282	2.57588185625735	2.34544248176232
5018385	Q8WU67	283	1.97212762901772	1.84764680619514
5018386	Q8WU67	284	1.82890787634207	1.73038452564015
5018387	Q8WU67	285	1.83733673660319	1.70638110117736
5018388	Q8WU67	286	1.46980610254413	1.5097505041016
5018389	Q8WU67	287	1.32542559506462	1.39136663693748
5018390	Q8WU67	288	1.46686713508799	1.49588754850895
5018391	Q8WU67	289	1.29020403937075	1.46786677913468
5018392	Q8WU67	29	1.5304000105264	1.49019004499715
5018393	Q8WU67	290	1.40602034891751	1.56699196466496
5018394	Q8WU67	291	1.63819412315732	1.5768244151003
5018395	Q8WU67	292	2.21557130330955	1.81299218558085
5018396	Q8WU67	293	2.26481439390861	2.01954080903887
5018397	Q8WU67	294	2.1354977484954	1.91571249307216
5018398	Q8WU67	295	2.46127249197099	2.19834651855961
5018399	Q8WU67	296	2.17104400596785	2.06059247857495
5018400	Q8WU67	297	1.78640947640117	1.62702760572505
5018401	Q8WU67	298	1.9188095784628	1.7228121711609
5018402	Q8WU67	299	1.70222625994326	1.65621823613675
5018403	Q8WU67	3	0.922747795721233	0.684001313086075
5018404	Q8WU67	30	1.44772994971646	1.39752653032574
5018405	Q8WU67	300	1.67577400952046	1.61787553333247
5018406	Q8WU67	301	2.37677114597975	2.12427096065787
5018407	Q8WU67	302	2.19313850075908	1.9468347655268
5018408	Q8WU67	303	2.2226474789037	1.97534800073013
5018409	Q8WU67	304	2.43084866066401	2.17652369837882
5018410	Q8WU67	305	2.71556565774586	2.38455002383895
5018411	Q8WU67	306	2.111075275696	1.9594245793378
5018412	Q8WU67	307	2.24785313196544	2.11271174448355
5018413	Q8WU67	308	2.45624294772665	2.28192184736538
5018414	Q8WU67	309	2.51623578276461	2.48257135531541
5018415	Q8WU67	31	1.91801843249521	1.71883613932327
5018416	Q8WU67	310	2.22903567663826	2.19227940160847
5018417	Q8WU67	311	2.27216376148226	2.01944526902958
5018418	Q8WU67	312	2.08498683538692	1.88464169784358
5018419	Q8WU67	313	2.31523357306314	2.10711905215886
5018420	Q8WU67	314	1.96804694639766	1.80253595028263
5018421	Q8WU67	315	1.95424752854961	1.75705431268804
5018422	Q8WU67	316	1.62214171576584	1.57883604306008
5018423	Q8WU67	317	1.64280035473362	1.58601453259423
5018424	Q8WU67	318	1.97009024719601	1.64287783415691
5018425	Q8WU67	319	2.28337578597904	1.87850869220877
5018426	Q8WU67	32	1.97878758957059	1.77755471847253
5018427	Q8WU67	320	2.25315514620291	2.00827498782008
5018428	Q8WU67	321	2.56198469207765	2.32780817710141
5018429	Q8WU67	322	2.54348907688782	2.27778880937224
5018430	Q8WU67	323	2.09760861962064	1.98963507595315
5018431	Q8WU67	324	2.08857920364804	1.96812729620695
5018432	Q8WU67	325	2.35302830259287	2.00914598155926
5018433	Q8WU67	326	1.78580508333669	1.55114723952718
5018434	Q8WU67	327	1.80634934125924	1.53885039403873
5018435	Q8WU67	328	1.67561595087656	1.55946811768701
5018436	Q8WU67	329	1.44883009752518	1.49930204288561
5018437	Q8WU67	33	1.95448831235609	1.75407538946654
5018438	Q8WU67	330	1.71778648372251	1.78030754155664
5018439	Q8WU67	331	1.93044066689101	1.95363811619054
5018440	Q8WU67	332	1.57307224661505	1.75100969363407
5018441	Q8WU67	333	1.50170934344091	1.66927179094322
5018442	Q8WU67	334	1.95535228268449	1.87747797457466
5018443	Q8WU67	335	1.57395373150519	1.47680136893179
5018444	Q8WU67	336	1.82644789236056	1.86345649026109
5018445	Q8WU67	337	1.95688644476207	1.97671050965591
5018446	Q8WU67	338	2.3294549612424	2.06823791430773
5018447	Q8WU67	339	2.56772789036961	2.3195953301477
5018448	Q8WU67	34	2.01000570177002	1.80771941517548
5018449	Q8WU67	340	2.52869460571995	2.2497313104971
5018450	Q8WU67	341	2.45853064069181	2.32461599408048
5018451	Q8WU67	342	2.26582923029202	2.12563399778563
5018452	Q8WU67	343	2.40752206616092	2.04803867405188
5018453	Q8WU67	344	1.68119327986644	1.49266652936056
5018454	Q8WU67	345	2.00909877300472	1.96847444695568
5018455	Q8WU67	346	2.22645790603687	2.19962377615399
5018456	Q8WU67	347	1.77161412062113	1.72798025230459
5018457	Q8WU67	348	2.03867681505005	2.12871231056863
5018458	Q8WU67	349	1.78097995455167	1.86692805298485
5018459	Q8WU67	35	1.98384043731909	1.7824370642994
5018460	Q8WU67	350	1.87675250492508	1.7449619653934
5018461	Q8WU67	351	1.59859182801064	1.64401025422599
5018462	Q8WU67	352	1.7823899583813	1.84273105411852
5018463	Q8WU67	353	1.88748536961167	1.91213229079217
5018464	Q8WU67	354	1.74507771138004	1.67058510355509
5018465	Q8WU67	355	1.85595931507343	1.74557728498533
5018466	Q8WU67	356	2.27308778516739	1.86856784690139
5018467	Q8WU67	357	2.22019906568153	1.97643096832605
5018468	Q8WU67	358	2.13942186422145	1.91950419450328
5018469	Q8WU67	359	2.37082879378314	2.11095472795097
5018470	Q8WU67	36	2.06209437045597	1.85805041797714
5018471	Q8WU67	360	2.19401643194171	2.08278972924807
5018472	Q8WU67	361	1.89155478649011	1.64390351128164
5018473	Q8WU67	362	1.91978741114653	1.63903559836883
5018474	Q8WU67	363	1.93717181637468	1.79851444378838
5018475	Q8WU67	364	1.83252202272293	1.68461287440856
5018476	Q8WU67	365	2.44032448654505	2.01639911014104
5018477	Q8WU67	366	2.35471863814502	2.09264910056077
5018478	Q8WU67	367	2.45646532775442	2.21208718121673
5018479	Q8WU67	368	2.34663018280263	2.07381042000205
5018480	Q8WU67	369	2.26755271494575	2.14008237557444
5018481	Q8WU67	37	1.97091118186717	1.76994409013073
5018482	Q8WU67	370	2.3245770337773	2.18239943135115
5018483	Q8WU67	371	1.62590870746715	1.49319193331163
5018484	Q8WU67	372	1.55760127821378	1.42718945139269
5018485	Q8WU67	373	2.05013123555142	1.90309961166425
5018486	Q8WU67	374	2.01441884233915	1.86859228774592
5018487	Q8WU67	375	2.07591757545266	1.92801582431769
5018488	Q8WU67	376	2.09884946669565	1.8830906494266
5018489	Q8WU67	377	2.07497140837051	2.01898550414361
5018490	Q8WU67	378	2.20797459344222	2.168625369571
5018491	Q8WU67	379	2.01857148559457	1.9534655651828
5018492	Q8WU67	38	2.26899311111913	1.9908843651209
5018493	Q8WU67	380	1.99606595507036	2.07440051000441
5018494	Q8WU67	381	1.93344722067158	2.00111171523344
5018495	Q8WU67	382	1.7030857489977	1.56401658342807
5018496	Q8WU67	383	1.62529005879057	1.53490331742401
5018497	Q8WU67	384	1.78480529231414	1.68903591224587
5018498	Q8WU67	385	1.62490733766903	1.53453351074001
5018499	Q8WU67	386	1.55589366321948	1.46784861497092
5018500	Q8WU67	387	1.53902940780431	1.45155342240867
5018501	Q8WU67	388	1.66147788215808	1.56987002871159
5018502	Q8WU67	389	2.73756001951556	2.45935586372941
5018503	Q8WU67	39	2.13690057452695	2.02221630152498
5018504	Q8WU67	390	2.67261165695038	2.39659910106496
5018505	Q8WU67	391	2.50141825993773	2.23118240752997
5018506	Q8WU67	392	2.58133578817432	2.30840322040635
5018507	Q8WU67	393	2.5922850287594	2.3189829927919
5018508	Q8WU67	394	2.82231422256473	2.47416688535127
5018509	Q8WU67	395	2.52189599620355	2.3428530683299
5018510	Q8WU67	396	2.77370578805083	2.60729056267211
5018511	Q8WU67	397	2.87442534488574	2.67246360259216
5018512	Q8WU67	398	2.58635689940288	2.53679671530732
5018513	Q8WU67	399	2.37470222032477	2.31950100428306
5018514	Q8WU67	4	0.969126686479944	0.728815207155597
5018515	Q8WU67	40	2.12690353599632	2.03368130404387
5018516	Q8WU67	400	2.69043716288215	2.41007495767479
5018517	Q8WU67	401	2.42989807991636	2.20438474230818
5018518	Q8WU67	402	2.26893539975799	2.04885354309751
5018519	Q8WU67	403	2.34206435034446	2.11951485024361
5018520	Q8WU67	404	2.38472424790859	2.16073524381451
5018521	Q8WU67	405	1.43524356372314	1.36205556481186
5018522	Q8WU67	406	1.32574042820624	1.39892852818748
5018523	Q8WU67	407	1.2148919899272	1.27903747956058
5018524	Q8WU67	408	1.39242064873955	1.23606874449703
5018525	Q8WU67	409	0.436452612702408	0.427918476995139
5018526	Q8WU67	41	2.17333951788431	2.04640249922184
5018527	Q8WU67	42	2.14080295431052	2.15764489544779
5018528	Q8WU67	43	2.03508334828192	2.0427096131493
5018529	Q8WU67	44	2.16539710194341	1.9541191798666
5018530	Q8WU67	45	1.91558966830031	1.75879848796359
5018531	Q8WU67	46	1.92731163149438	1.77012490841635
5018532	Q8WU67	47	2.00510793710383	1.84529607662561
5018533	Q8WU67	48	1.98463869139898	1.82551753958659
5018534	Q8WU67	49	2.01174678455079	1.85171090460802
5018535	Q8WU67	5	0.922900822850562	0.684149176509528
5018536	Q8WU67	50	1.94945945811946	1.79152538479709
5018537	Q8WU67	51	1.92457025238344	1.76747603365733
5018538	Q8WU67	52	1.99915672817034	1.83954568366951
5018539	Q8WU67	53	1.91111585022372	1.66280451179513
5018540	Q8WU67	54	1.91590138020195	1.63528069659666
5018541	Q8WU67	55	1.91660522300183	1.77864184395462
5018542	Q8WU67	56	1.98566812301082	1.83259125429624
5018543	Q8WU67	57	2.06226173840753	1.74275033321291
5018544	Q8WU67	58	2.34246841854888	1.98135393171498
5018545	Q8WU67	59	2.1994959442121	1.98588693654665
5018546	Q8WU67	6	0.877285186633631	0.640072781927895
5018547	Q8WU67	60	1.95782880566857	1.73959149833516
5018548	Q8WU67	61	1.75775225486757	1.6073221885702
5018549	Q8WU67	62	1.74455860071488	1.5624258739454
5018550	Q8WU67	63	2.36329737578616	2.0598843717439
5018551	Q8WU67	64	2.38326218735011	2.07917549613063
5018552	Q8WU67	65	2.65480630659444	2.34155670439036
5018553	Q8WU67	66	2.60941223912106	2.23061114337051
5018554	Q8WU67	67	2.5449125291702	2.32725507243786
5018555	Q8WU67	68	2.83974692836659	2.63326536346805
5018556	Q8WU67	69	2.88522858716676	2.64506443797719
5018557	Q8WU67	7	0.910646083191203	0.672307957455772
5018558	Q8WU67	70	2.52658989711747	2.44120860928549
5018559	Q8WU67	71	2.39763071053389	2.30381793652438
5018560	Q8WU67	72	2.62921878843698	2.31308445420105
5018561	Q8WU67	73	2.70205716137736	2.42952229644306
5018562	Q8WU67	74	2.11300924364299	2.0048992535897
5018563	Q8WU67	75	2.02080379229194	1.88365729438468
5018564	Q8WU67	76	2.06580074021869	2.06981693236399
5018565	Q8WU67	77	1.78319260335136	1.78396199775297
5018566	Q8WU67	78	1.43595168866214	1.3851545446607
5018567	Q8WU67	79	1.31737668976082	1.27058070830693
5018568	Q8WU67	8	0.98543044745649	0.744568818451281
5018569	Q8WU67	80	1.76783976300914	1.63876021937054
5018570	Q8WU67	81	1.54728463704171	1.58461462398105
5018571	Q8WU67	82	1.78032191631301	1.83091306031138
5018572	Q8WU67	83	1.67403955694928	1.69606920045314
5018573	Q8WU67	84	1.39696451883534	1.57102476198573
5018574	Q8WU67	85	1.57619632008259	1.73142556409376
5018575	Q8WU67	86	1.66065962541574	1.59853184755411
5018576	Q8WU67	87	1.36271171623858	1.3566951192443
5018577	Q8WU67	88	1.4663256581076	1.45681274040952
5018578	Q8WU67	89	2.28781112086347	2.03831277845977
5018579	Q8WU67	9	0.925599757119914	0.686757038674162
5018580	Q8WU67	90	2.4889344552229	2.16556620304102
5018581	Q8WU67	91	2.07253986509547	1.92218949716298
5018582	Q8WU67	92	2.54243541019979	2.39735371835553
5018583	Q8WU67	93	2.56018508251413	2.38235658699638
5018584	Q8WU67	94	2.37336269860902	2.34451934169472
5018585	Q8WU67	95	2.2577315577142	2.2200069766697
5018586	Q8WU67	96	2.35797042326963	2.10235649413421
5018587	Q8WU67	97	1.94534500837949	1.74971190670773
5018588	Q8WU67	98	2.18266562830832	1.97902444411477
5018589	Q8WU67	99	2.09374458709486	1.89310393035726
5018590	Q8WU68	1	1.34392293675559	0.9646914118903
5018591	Q8WU68	10	1.99041395596973	1.6818941967573
5018592	Q8WU68	100	2.29455376391091	2.20401017370275
5018593	Q8WU68	101	2.29842126006464	2.19496411618402
5018594	Q8WU68	102	2.50926503074585	2.18418631690574
5018595	Q8WU68	103	2.13541234690778	1.90078161061344
5018596	Q8WU68	104	2.38136908008307	2.07135558798159
5018597	Q8WU68	105	2.13944337623272	1.99656053768314
5018598	Q8WU68	106	2.23897455098724	2.11385786321554
5018599	Q8WU68	107	2.2786957538009	2.12009086099994
5018600	Q8WU68	108	2.28422502104736	2.26811460499296
5018601	Q8WU68	109	2.10308041418506	2.08029944259686
5018602	Q8WU68	11	1.90293436279655	1.75633366953843
5018603	Q8WU68	110	2.19475761154799	1.95437619447426
5018604	Q8WU68	111	2.25686214806666	2.06044239995452
5018605	Q8WU68	112	2.55842587173603	2.28948249260623
5018606	Q8WU68	113	2.53576004753672	2.28870620151809
5018607	Q8WU68	114	2.63999714404828	2.35727808621162
5018608	Q8WU68	115	2.47012239546324	2.33581659982824
5018609	Q8WU68	116	2.2248778692493	2.08606448834396
5018610	Q8WU68	117	2.51739557925424	2.15420464517066
5018611	Q8WU68	118	1.89278504240171	1.70565060285525
5018612	Q8WU68	119	1.78170637051912	1.74100119433624
5018613	Q8WU68	12	2.01994405285736	1.89051972010534
5018614	Q8WU68	120	2.25767100265199	2.00918970020852
5018615	Q8WU68	121	2.22510147913125	1.97771919384072
5018616	Q8WU68	122	2.25258072439731	2.0042711869203
5018617	Q8WU68	123	2.11145354279276	1.86790616258931
5018618	Q8WU68	124	2.36357484267945	2.04443669120458
5018619	Q8WU68	125	2.29271116091347	2.13493139259272
5018620	Q8WU68	126	2.56209603504261	2.41635092041521
5018621	Q8WU68	127	2.36924365455156	2.19785823470255
5018622	Q8WU68	128	2.12721042626104	2.10667316474831
5018623	Q8WU68	129	2.15218674269525	2.11802363721353
5018624	Q8WU68	13	1.87510875547934	1.7184238420988
5018625	Q8WU68	130	2.46147327280782	2.20236677163803
5018626	Q8WU68	131	2.05524367220811	1.85590217988223
5018627	Q8WU68	132	2.02275638600788	1.68224272219555
5018628	Q8WU68	133	2.17219027229909	1.79448628847381
5018629	Q8WU68	134	2.32510389350015	1.99672321403506
5018630	Q8WU68	135	2.41277616812179	2.04928923568806
5018631	Q8WU68	136	2.14207690003818	1.89395687757504
5018632	Q8WU68	137	2.24787390917649	1.96403603762746
5018633	Q8WU68	138	2.21829412802232	1.86136974471133
5018634	Q8WU68	139	2.13137743891463	1.92006700358498
5018635	Q8WU68	14	1.95102156273703	1.93445612305124
5018636	Q8WU68	140	2.24167517623471	1.95804647304594
5018637	Q8WU68	141	2.23987981529676	1.91437491397223
5018638	Q8WU68	142	2.13658163552701	1.78241453636251
5018639	Q8WU68	143	2.34115622805651	2.12276707426037
5018640	Q8WU68	144	2.16184373503915	1.9367222033574
5018641	Q8WU68	145	2.09141188514008	2.01017214257502
5018642	Q8WU68	146	2.08213517054828	2.02233316261745
5018643	Q8WU68	147	2.12769222113531	2.03420508491347
5018644	Q8WU68	148	2.03605842719842	2.08834441166171
5018645	Q8WU68	149	1.97754964477136	2.01902688375976
5018646	Q8WU68	15	1.73113406957064	1.70920540378054
5018647	Q8WU68	150	2.07997667354194	2.09812822046014
5018648	Q8WU68	151	1.93359547755533	2.09936752661922
5018649	Q8WU68	152	1.80611486056925	1.96340553100481
5018650	Q8WU68	153	1.61180426347993	1.54180879867217
5018651	Q8WU68	154	1.63940493815022	1.53633026012187
5018652	Q8WU68	155	1.75060659312957	1.786460611506
5018653	Q8WU68	156	2.44156478453645	2.19032698250627
5018654	Q8WU68	157	2.49736895191269	2.26537281291728
5018655	Q8WU68	158	2.43910664906423	2.17692863383371
5018656	Q8WU68	159	2.41561493700039	2.29691067455763
5018657	Q8WU68	16	1.93370330964703	1.69043228741008
5018658	Q8WU68	160	2.12793870650229	2.00615866269037
5018659	Q8WU68	161	1.82375210548154	1.6551242414447
5018660	Q8WU68	162	1.8265073610972	1.67891122816083
5018661	Q8WU68	163	2.02503687352272	1.83859375110381
5018662	Q8WU68	164	1.71857317072399	1.6851523310682
5018663	Q8WU68	165	1.79394084217276	1.74519376635507
5018664	Q8WU68	166	1.96613175710264	1.9881248559509
5018665	Q8WU68	167	1.88875412041885	2.05603928405511
5018666	Q8WU68	168	1.73315532740557	1.89290792450599
5018667	Q8WU68	169	2.1002570406995	1.99636840210664
5018668	Q8WU68	17	1.73636320857553	1.5458084846631
5018669	Q8WU68	170	2.15540530698582	2.0707804639759
5018670	Q8WU68	171	2.12541622692507	2.00965546373178
5018671	Q8WU68	172	1.9130058700042	1.94709367902386
5018672	Q8WU68	173	1.98003104267671	1.99907412254662
5018673	Q8WU68	174	2.36739532499664	2.0054397114039
5018674	Q8WU68	175	2.20257254710153	1.98885972338406
5018675	Q8WU68	176	1.95676728206929	1.79962170676395
5018676	Q8WU68	177	2.00521612344378	1.81428784004476
5018677	Q8WU68	178	1.87791970787831	1.83396793497956
5018678	Q8WU68	179	1.59717522546888	1.41518102681477
5018679	Q8WU68	18	1.83525908033741	1.64136724099703
5018680	Q8WU68	180	1.55088598735263	1.3704537601733
5018681	Q8WU68	181	1.85746254614577	1.6666852828596
5018682	Q8WU68	182	1.8241970678424	1.56745904719198
5018683	Q8WU68	183	1.84779353154774	1.74922645656632
5018684	Q8WU68	184	1.84757528385863	1.77014027706536
5018685	Q8WU68	185	2.002794429383	1.88797388636099
5018686	Q8WU68	186	1.90673612946963	1.93783800646033
5018687	Q8WU68	187	1.77474798924312	1.79752058824508
5018688	Q8WU68	188	0.682324525132536	0.619837044634531
5018689	Q8WU68	189	0.381134447916303	0.543613053076161
5018690	Q8WU68	19	2.40462906567625	2.15463761250831
5018691	Q8WU68	190	0.726426430508018	0.751881630197177
5018692	Q8WU68	191	0.329413056897818	0.33002199174882
5018693	Q8WU68	192	0.335738777129304	0.336134258595435
5018694	Q8WU68	193	0.319027362324286	0.319986749231312
5018695	Q8WU68	194	0.410849394500924	0.408710363701095
5018696	Q8WU68	195	0.369658293614109	0.368909204131491
5018697	Q8WU68	196	0.306108181507278	0.307503509741811
5018698	Q8WU68	197	0.339096848488527	0.339379016107059
5018699	Q8WU68	198	0.203038094689672	0.207911391930907
5018700	Q8WU68	199	0.274987347110407	0.277432808325681
5018701	Q8WU68	2	1.47302110012707	1.02235006328506
5018702	Q8WU68	20	2.64969044888938	2.41255441468386
5018703	Q8WU68	200	0.188622399317114	0.193982135866434
5018704	Q8WU68	201	0.262554897659535	0.265419876071336
5018705	Q8WU68	202	0.267933079612615	0.270616578113777
5018706	Q8WU68	203	0.2573868439511	0.260426211763142
5018707	Q8WU68	204	0.2065235909169	0.21127927452041
5018708	Q8WU68	205	0.312641961218191	0.313816815365306
5018709	Q8WU68	206	0.223018055769773	0.22721715463263
5018710	Q8WU68	207	0.321960277864181	0.322820697266066
5018711	Q8WU68	208	0.226432377052445	0.230516263985568
5018712	Q8WU68	209	0.261967546297958	0.264852344134528
5018713	Q8WU68	21	2.608681848553	2.34078173386242
5018714	Q8WU68	210	0.302280662681011	0.303805145670928
5018715	Q8WU68	211	0.125054220780191	0.13255898467537
5018716	Q8WU68	212	0.314574497317822	0.315684140491837
5018717	Q8WU68	213	0.278303467758046	0.280637030699135
5018718	Q8WU68	214	0.247569897575077	0.250940525758489
5018719	Q8WU68	215	0.258499881481587	0.261501691257599
5018720	Q8WU68	216	0.149253080304728	0.155941284458643
5018721	Q8WU68	217	0.251544974309102	0.25478146858318
5018722	Q8WU68	218	0.276931392685887	0.279311254555436
5018723	Q8WU68	219	0.317670776268682	0.318675939447001
5018724	Q8WU68	22	2.3973867495143	2.27929757407769
5018725	Q8WU68	220	0.188609067570459	0.193969253982616
5018726	Q8WU68	23	2.48029795070583	2.34662799228918
5018727	Q8WU68	24	2.45192116671716	2.10470183174451
5018728	Q8WU68	25	2.00504553749554	1.83030015714401
5018729	Q8WU68	26	1.67622105474545	1.53369614209969
5018730	Q8WU68	27	2.0877960560671	1.89923520484331
5018731	Q8WU68	28	1.98431612969002	1.94192813182596
5018732	Q8WU68	29	1.86769694662851	1.81646106486069
5018733	Q8WU68	3	1.45398437528191	1.16292288684043
5018734	Q8WU68	30	2.03287541886223	2.0526163377215
5018735	Q8WU68	31	1.9132711043766	2.07972897356715
5018736	Q8WU68	32	1.82479215250592	1.98145258147675
5018737	Q8WU68	33	1.963702702085	1.81037586151467
5018738	Q8WU68	34	1.81957313371112	1.67110976213777
5018739	Q8WU68	35	2.07693194623633	1.85270107018806
5018740	Q8WU68	36	1.82312725467512	1.76642787351269
5018741	Q8WU68	37	2.13687107076277	2.09070950720802
5018742	Q8WU68	38	1.81277249166681	1.7453993589582
5018743	Q8WU68	39	1.85780897138853	1.93159719478234
5018744	Q8WU68	4	1.42530937526022	1.15634019192625
5018745	Q8WU68	40	1.83563823444319	1.89739153122796
5018746	Q8WU68	41	1.8068198597724	1.65503868091719
5018747	Q8WU68	42	1.69984648330262	1.59773229256849
5018748	Q8WU68	43	1.80457992804514	1.69893164040641
5018749	Q8WU68	44	1.67711006542623	1.57576308619973
5018750	Q8WU68	45	2.44566492690096	2.18052652245792
5018751	Q8WU68	46	2.39590768393318	2.15357297807582
5018752	Q8WU68	47	2.30265367762219	2.03131784606454
5018753	Q8WU68	48	2.40131490598172	2.26933093157764
5018754	Q8WU68	49	2.0371183135837	1.90464064011278
5018755	Q8WU68	5	1.55992479919089	1.25426532601186
5018756	Q8WU68	50	1.99221822254675	1.9011868541157
5018757	Q8WU68	51	1.99477138228814	1.92477856442585
5018758	Q8WU68	52	2.13065735380555	2.02393137308564
5018759	Q8WU68	53	1.81222416624531	1.85892436333035
5018760	Q8WU68	54	1.90063950625945	1.93157319019941
5018761	Q8WU68	55	2.42779991185809	2.19815129164923
5018762	Q8WU68	56	2.22308645038478	1.96819776204848
5018763	Q8WU68	57	2.19073522385476	2.07961924135534
5018764	Q8WU68	58	1.99022318913802	1.87309018032844
5018765	Q8WU68	59	2.11982618681265	1.78381297461578
5018766	Q8WU68	6	1.43159527330289	1.27294717161817
5018767	Q8WU68	60	1.38085907156804	1.15999122539261
5018768	Q8WU68	61	1.38514186937775	1.16412950563661
5018769	Q8WU68	62	1.63497971311919	1.33845363043041
5018770	Q8WU68	63	1.64866938887771	1.51064854381886
5018771	Q8WU68	64	1.69002525952281	1.5717336168982
5018772	Q8WU68	65	1.60958456639051	1.46185942910693
5018773	Q8WU68	66	1.46575710025458	1.46556629275043
5018774	Q8WU68	67	1.32789139833753	1.31956964368946
5018775	Q8WU68	68	1.47730695720849	1.24943644949096
5018776	Q8WU68	69	1.49097355849341	1.30869919626401
5018777	Q8WU68	7	1.30262953027226	1.13555016364897
5018778	Q8WU68	70	1.53672378642874	1.35290564093767
5018779	Q8WU68	71	2.13595027116696	1.92941414524027
5018780	Q8WU68	72	1.94248896240005	1.74248094231534
5018781	Q8WU68	73	2.15512620177288	1.94794300845369
5018782	Q8WU68	74	2.06934557329505	1.86505693819768
5018783	Q8WU68	75	2.21743555306321	2.00814980992276
5018784	Q8WU68	76	2.13461671788398	1.92812559101697
5018785	Q8WU68	77	2.16251168434502	1.95507927730847
5018786	Q8WU68	78	2.27031438012898	2.05924430821455
5018787	Q8WU68	79	2.42756195534016	2.14410250534374
5018788	Q8WU68	8	1.49045595806155	1.10253171244377
5018789	Q8WU68	80	2.06815318425681	1.95578870451431
5018790	Q8WU68	81	2.54218540064878	2.43495001028246
5018791	Q8WU68	82	2.43907516139323	2.30317123137329
5018792	Q8WU68	83	2.35640483320627	2.36597156311845
5018793	Q8WU68	84	2.24449089880193	2.24505097217801
5018794	Q8WU68	85	2.3977364401119	2.17861852253167
5018795	Q8WU68	86	2.22172778060987	2.05460635898533
5018796	Q8WU68	87	2.01799706969407	1.85775028182755
5018797	Q8WU68	88	2.2448613768094	2.07695934139981
5018798	Q8WU68	89	2.19318120769149	2.02702305386776
5018799	Q8WU68	9	1.74894647463655	1.51565798713679
5018800	Q8WU68	90	1.99860475313145	1.83901233432636
5018801	Q8WU68	91	2.07988507327551	1.91754995343034
5018802	Q8WU68	92	2.15995195785273	1.99491508280757
5018803	Q8WU68	93	2.26557902776542	2.09697790157071
5018804	Q8WU68	94	2.21443252793915	1.83530313291626
5018805	Q8WU68	95	1.98607942722884	1.75733657203388
5018806	Q8WU68	96	2.45054797841829	2.06411548850567
5018807	Q8WU68	97	2.29556711403349	2.0733314346317
5018808	Q8WU68	98	2.40646906030443	2.20161583945577
5018809	Q8WU68	99	2.40534073869318	2.16837772806914
5018810	Q8WU76	1	0.913223176908681	0.567029968394103
5018811	Q8WU76	10	1.85341318521605	1.59983001647649
5018812	Q8WU76	100	2.25466955457456	1.99597604608421
5018813	Q8WU76	101	2.3099655037593	2.0705308074803
5018814	Q8WU76	102	2.3095350628277	2.03796702767727
5018815	Q8WU76	103	2.3139790623455	2.18494212492101
5018816	Q8WU76	104	2.08405238124102	1.94999097734247
5018817	Q8WU76	105	2.30579864761255	1.94974778290201
5018818	Q8WU76	106	1.82187060706248	1.66927694850881
5018819	Q8WU76	107	1.83349769453751	1.64836383114973
5018820	Q8WU76	108	1.75428005891372	1.71450034873827
5018821	Q8WU76	109	2.16193131389307	1.7611622093939
5018822	Q8WU76	11	1.87346572641595	1.76188696501246
5018823	Q8WU76	110	2.1125457362552	1.87241026359981
5018824	Q8WU76	111	2.19240399961234	1.97069851511214
5018825	Q8WU76	112	2.15251946400787	1.90001196888768
5018826	Q8WU76	113	2.17060601503612	2.06016926709022
5018827	Q8WU76	114	1.90946426934272	1.79505636758151
5018828	Q8WU76	115	2.07405843533087	1.73958959770548
5018829	Q8WU76	116	1.83550943632383	1.55514743887895
5018830	Q8WU76	117	1.52310611978355	1.28417392856126
5018831	Q8WU76	118	1.55221379877944	1.28015154239203
5018832	Q8WU76	119	1.53605574745129	1.40721977879624
5018833	Q8WU76	12	1.7482920540581	1.62815406911352
5018834	Q8WU76	120	2.19347957952277	1.79164591891947
5018835	Q8WU76	121	2.12686339906286	1.88624479508362
5018836	Q8WU76	122	2.18862471761236	1.96704676017718
5018837	Q8WU76	123	2.16475313372047	1.91183282897324
5018838	Q8WU76	124	2.11720817991073	2.00857327400577
5018839	Q8WU76	125	1.98015580019139	1.86336250261924
5018840	Q8WU76	126	1.96294694627536	1.63222742454903
5018841	Q8WU76	127	1.64371704069682	1.48915014480333
5018842	Q8WU76	128	1.58793000253009	1.40309770574256
5018843	Q8WU76	129	1.50852717625029	1.46905528169827
5018844	Q8WU76	13	1.80540215804122	1.46883015021866
5018845	Q8WU76	130	1.42361363887556	1.37422399372576
5018846	Q8WU76	131	1.94640873371947	1.70843058071274
5018847	Q8WU76	132	1.98241009217911	1.74321711911365
5018848	Q8WU76	133	2.19295550072163	1.87957468196661
5018849	Q8WU76	134	2.11487218210985	1.9630933639732
5018850	Q8WU76	135	2.15575249123747	2.02371892275369
5018851	Q8WU76	136	2.24835380595634	2.08104766031405
5018852	Q8WU76	137	2.1828631113733	2.16044792077429
5018853	Q8WU76	138	2.06480935707931	2.03359469035845
5018854	Q8WU76	139	2.10469777156836	1.85763020598089
5018855	Q8WU76	14	1.93628087147544	1.64134983547373
5018856	Q8WU76	140	2.15556872022086	1.95284188673192
5018857	Q8WU76	141	1.89067435110974	1.69688604124354
5018858	Q8WU76	142	2.01631961048222	1.81829156112003
5018859	Q8WU76	143	2.04286107587174	1.84393741851243
5018860	Q8WU76	144	1.95449479106454	1.75855294161174
5018861	Q8WU76	145	1.81800995547852	1.55171565336908
5018862	Q8WU76	146	1.86940081151584	1.62249709401994
5018863	Q8WU76	147	1.78560282372263	1.50937889920666
5018864	Q8WU76	148	1.82074179967661	1.68601320994117
5018865	Q8WU76	149	1.71418907702336	1.57027292347908
5018866	Q8WU76	15	1.70284954340685	1.41579535071907
5018867	Q8WU76	150	2.20993811193982	1.79378683076735
5018868	Q8WU76	151	2.15508020926673	1.89974721658726
5018869	Q8WU76	152	2.24854584155829	2.01118367367364
5018870	Q8WU76	153	2.2684307388786	1.99824971686797
5018871	Q8WU76	154	2.03199584609649	1.91247407370974
5018872	Q8WU76	155	2.05019139047356	1.91727258264786
5018873	Q8WU76	156	2.02849923132744	1.85152219663781
5018874	Q8WU76	157	2.31846209158814	2.15282533261862
5018875	Q8WU76	158	2.12588498766274	1.93459863461398
5018876	Q8WU76	159	1.99877230299664	1.95445626068259
5018877	Q8WU76	16	1.70748737755403	1.42027668705083
5018878	Q8WU76	160	1.91294295826869	1.85874006811137
5018879	Q8WU76	161	2.10476440381977	1.76269409653352
5018880	Q8WU76	162	2.27131438864383	1.94474876761666
5018881	Q8WU76	163	2.06841812011528	1.71655111209565
5018882	Q8WU76	164	2.05714088010972	1.84833546305123
5018883	Q8WU76	165	1.9718888245266	1.72951158224553
5018884	Q8WU76	166	1.95168579909448	1.6778424186614
5018885	Q8WU76	167	2.0987008872369	1.77795988930425
5018886	Q8WU76	168	2.11109428954396	1.75778722845771
5018887	Q8WU76	169	2.18813380139488	1.97490819478971
5018888	Q8WU76	17	1.86262182685728	1.57017632164491
5018889	Q8WU76	170	1.76328568119438	1.59365982277596
5018890	Q8WU76	171	1.7820523708107	1.81025699445789
5018891	Q8WU76	172	1.6306267800968	1.80662212257487
5018892	Q8WU76	173	1.60131044408501	1.76551197910757
5018893	Q8WU76	174	1.48086507402813	1.36146912632701
5018894	Q8WU76	175	1.41126011407658	1.45318007556267
5018895	Q8WU76	176	1.62297991675197	1.67888036643565
5018896	Q8WU76	177	1.64275915685448	1.66584431768064
5018897	Q8WU76	178	1.56653876895925	1.73487694468469
5018898	Q8WU76	179	1.35397388187547	1.51670173946641
5018899	Q8WU76	18	1.90280283269614	1.60900147053943
5018900	Q8WU76	180	1.46439916300086	1.40889394486141
5018901	Q8WU76	181	2.0763289786518	1.8339668321978
5018902	Q8WU76	182	1.98506741238434	1.74578477142783
5018903	Q8WU76	183	2.0687527574608	1.82664626095631
5018904	Q8WU76	184	2.16322155090547	1.8508440664747
5018905	Q8WU76	185	2.07660146269959	1.92611404132103
5018906	Q8WU76	186	2.18346734978517	2.05049857864435
5018907	Q8WU76	187	2.15496363440193	1.99080882133562
5018908	Q8WU76	188	2.00910561240803	1.99255364764633
5018909	Q8WU76	189	1.98778770301807	1.95917203406602
5018910	Q8WU76	19	1.71806149713515	1.43049399641366
5018911	Q8WU76	190	2.06992233709179	1.82402822431724
5018912	Q8WU76	191	1.30744560610585	1.10219379383029
5018913	Q8WU76	192	1.54455945215641	1.26422327605433
5018914	Q8WU76	193	1.42976329673255	1.3122679492398
5018915	Q8WU76	194	1.54592968224021	1.44563915149327
5018916	Q8WU76	195	1.51402229098833	1.38266057102968
5018917	Q8WU76	196	1.45183963218837	1.46525724181228
5018918	Q8WU76	197	1.35919110611521	1.36295197249848
5018919	Q8WU76	198	1.43971472650632	1.2262515106751
5018920	Q8WU76	199	1.34033779391314	1.1762852338647
5018921	Q8WU76	2	0.789197558207434	0.370439369293853
5018922	Q8WU76	20	1.86675111890742	1.5988121082216
5018923	Q8WU76	200	1.63299965538191	1.66623387336275
5018924	Q8WU76	201	1.50490736337489	1.6851449476944
5018925	Q8WU76	202	1.4300650399213	1.6000450333367
5018926	Q8WU76	203	1.42307121938775	1.30562545181575
5018927	Q8WU76	204	1.34784751504001	1.39190725403957
5018928	Q8WU76	205	1.40047401199947	1.463882640481
5018929	Q8WU76	206	1.35326951239266	1.38612313313077
5018930	Q8WU76	207	1.29716469040827	1.47459255185472
5018931	Q8WU76	208	1.25051048792693	1.41672958617354
5018932	Q8WU76	209	1.34737115085855	1.29581489416576
5018933	Q8WU76	21	2.05193944783922	1.79887619619273
5018934	Q8WU76	210	2.00295672236352	1.80090829461495
5018935	Q8WU76	211	1.99247746027356	1.79078264189787
5018936	Q8WU76	212	1.98870932060717	1.78714165331262
5018937	Q8WU76	213	1.91094826350848	1.71200454419795
5018938	Q8WU76	214	1.95498854163705	1.75455873914655
5018939	Q8WU76	215	1.95388682459068	1.75349419814087
5018940	Q8WU76	216	1.99258592887806	1.79088745036725
5018941	Q8WU76	217	2.27240399060945	1.9941801488204
5018942	Q8WU76	218	2.0316152585293	1.92048370462564
5018943	Q8WU76	219	2.36906595842922	2.26767226348674
5018944	Q8WU76	22	2.01047144772624	1.72665961745593
5018945	Q8WU76	220	2.2073208123482	2.07923713811763
5018946	Q8WU76	221	2.09266877807811	2.1111349457807
5018947	Q8WU76	222	2.1446698508387	2.14859825853711
5018948	Q8WU76	223	2.42604936675884	2.2059760654741
5018949	Q8WU76	224	1.95081949427266	1.79283952825984
5018950	Q8WU76	225	1.98393987054729	1.82484229955586
5018951	Q8WU76	226	2.19848859097171	2.03215134624852
5018952	Q8WU76	227	2.02900125466346	1.86838314456903
5018953	Q8WU76	228	1.9675874070805	1.80904162917353
5018954	Q8WU76	229	1.8415684401162	1.68727501199268
5018955	Q8WU76	23	1.87414216333509	1.73761164623657
5018956	Q8WU76	230	2.04377558821602	1.88265893702421
5018957	Q8WU76	231	2.00201046360654	1.63004898101003
5018958	Q8WU76	232	2.01580213687676	1.71112285115233
5018959	Q8WU76	233	2.16181440522757	1.78512486256336
5018960	Q8WU76	234	2.10307128241676	1.8873311300583
5018961	Q8WU76	235	2.20132461771177	2.00339373519874
5018962	Q8WU76	236	2.0813607833221	1.85533006429074
5018963	Q8WU76	237	2.12215518762625	2.03742896813768
5018964	Q8WU76	238	2.04648874738362	1.95153274576396
5018965	Q8WU76	239	2.17322388616474	1.85948445340914
5018966	Q8WU76	24	1.8859492928822	1.7362373092791
5018967	Q8WU76	240	2.11245306078936	1.91790620331151
5018968	Q8WU76	241	2.039473215529	1.79835471993256
5018969	Q8WU76	242	2.09341421313766	1.85047554717302
5018970	Q8WU76	243	2.51104085417625	2.18692664967412
5018971	Q8WU76	244	2.17665401275621	2.02279044531158
5018972	Q8WU76	245	2.19389673688805	2.06057603934237
5018973	Q8WU76	246	2.42807642227695	2.25470576549796
5018974	Q8WU76	247	2.36069919145842	2.33228314848889
5018975	Q8WU76	248	2.03695499905112	2.00668024221988
5018976	Q8WU76	249	2.22559910802045	1.97445188058314
5018977	Q8WU76	25	2.34651519266574	2.01741201613879
5018978	Q8WU76	250	2.25114118212508	2.0451893774475
5018979	Q8WU76	251	1.96036862154736	1.76422856715459
5018980	Q8WU76	252	1.95262105110971	1.75674242862887
5018981	Q8WU76	253	1.58262672677389	1.30953822480706
5018982	Q8WU76	254	1.97588426609731	1.73691149873417
5018983	Q8WU76	255	1.97745273641666	1.73842704301719
5018984	Q8WU76	256	1.96206322144016	1.72355682765291
5018985	Q8WU76	257	2.21948325194312	1.90520728795814
5018986	Q8WU76	258	2.08573410413278	1.93493851338292
5018987	Q8WU76	259	2.20244374557349	2.06883464008884
5018988	Q8WU76	26	2.43264410414838	2.06848675347924
5018989	Q8WU76	260	2.20786418150543	2.04192430675008
5018990	Q8WU76	261	2.13645017610984	2.11560113098854
5018991	Q8WU76	262	1.97996138953466	1.95160980957848
5018992	Q8WU76	263	1.82600157901671	1.45997929240235
5018993	Q8WU76	264	1.78053174475678	1.55872483471438
5018994	Q8WU76	265	2.24706923148976	1.88321865779599
5018995	Q8WU76	266	2.41107784348128	2.04169300774359
5018996	Q8WU76	267	2.63924281868564	2.19507558738797
5018997	Q8WU76	268	2.542671240188	2.26072987232725
5018998	Q8WU76	269	2.73948904590495	2.47203101517846
5018999	Q8WU76	27	2.33452875231987	2.11636323426438
5019000	Q8WU76	270	2.74488275595919	2.44509485779276
5019001	Q8WU76	271	2.68170326602125	2.52672833423648
5019002	Q8WU76	272	2.63684766809252	2.47060328148455
5019003	Q8WU76	273	2.8952617284481	2.50579057295012
5019004	Q8WU76	274	2.35979494751693	2.3076295845242
5019005	Q8WU76	275	2.20285196300969	2.29866349628499
5019006	Q8WU76	276	2.07861605645386	2.16583672247361
5019007	Q8WU76	277	1.83395551105057	1.72431597134726
5019008	Q8WU76	278	2.30311278719067	1.96466295204011
5019009	Q8WU76	279	2.37120677437838	1.96337593559817
5019010	Q8WU76	28	2.17690643621061	1.95127663283288
5019011	Q8WU76	280	2.27655342164202	2.0308837182098
5019012	Q8WU76	281	2.30524913255981	2.07973583255205
5019013	Q8WU76	282	2.33273923090184	2.07415044893107
5019014	Q8WU76	283	1.76671402271761	1.62470991160574
5019015	Q8WU76	284	1.79767374021132	1.67574963650112
5019016	Q8WU76	285	1.77131838720008	1.61813574780819
5019017	Q8WU76	286	1.72326238529972	1.71438238941801
5019018	Q8WU76	287	1.65459080702112	1.63524499628664
5019019	Q8WU76	288	1.58660675918531	1.35504806864528
5019020	Q8WU76	289	2.16301814823608	1.82929562852042
5019021	Q8WU76	29	2.18202457415671	1.98513011443352
5019022	Q8WU76	290	2.15835277271285	1.82478768016131
5019023	Q8WU76	291	2.37885166264885	1.97076285683586
5019024	Q8WU76	292	2.23340358647753	1.98918991935982
5019025	Q8WU76	293	2.42242214022184	2.192954986078
5019026	Q8WU76	294	2.23998536524106	1.98452644451307
5019027	Q8WU76	295	2.13660225857873	2.02731292415232
5019028	Q8WU76	296	2.00331699653763	1.88574215384858
5019029	Q8WU76	297	1.61197179188563	1.39644413073312
5019030	Q8WU76	298	1.54170644873465	1.3285498022312
5019031	Q8WU76	299	1.37237605610975	1.16493324837006
5019032	Q8WU76	3	1.72268682049202	1.39265408683972
5019033	Q8WU76	30	2.04879440375882	1.8073613765192
5019034	Q8WU76	300	1.55790952105489	1.34420612248124
5019035	Q8WU76	301	1.66366544541534	1.37931018903636
5019036	Q8WU76	302	1.56895875019136	1.44676642913479
5019037	Q8WU76	303	1.49508930880721	1.3965143218087
5019038	Q8WU76	304	1.52380367560028	1.39211189525676
5019039	Q8WU76	305	1.44188523144934	1.45563873966731
5019040	Q8WU76	306	1.42197172936235	1.42361414345149
5019041	Q8WU76	307	1.59713852873769	1.37836324689408
5019042	Q8WU76	308	1.23177134527308	1.07138222197139
5019043	Q8WU76	309	1.4936981299251	1.32447062036438
5019044	Q8WU76	31	2.04811479248042	1.80670469785914
5019045	Q8WU76	310	1.45046753110099	1.28269878312177
5019046	Q8WU76	311	1.29869028890494	1.13604307095039
5019047	Q8WU76	312	1.53136149422958	1.56802536270651
5019048	Q8WU76	313	1.51125425533985	1.69127767186127
5019049	Q8WU76	314	1.50569309661341	1.673121117431
5019050	Q8WU76	315	1.3161187739109	1.37438794879766
5019051	Q8WU76	316	1.35978110950915	1.43770165810341
5019052	Q8WU76	317	1.31893285851118	1.36608391583586
5019053	Q8WU76	318	1.24278547971859	1.43518708834323
5019054	Q8WU76	319	1.18255009947532	1.36420122447269
5019055	Q8WU76	32	2.44143260521662	2.11966724255568
5019056	Q8WU76	320	1.34103516208701	1.30283149514476
5019057	Q8WU76	321	1.6024317399014	1.64772059317316
5019058	Q8WU76	322	1.63545780699325	1.70075694132725
5019059	Q8WU76	323	1.55903445684223	1.59476453638717
5019060	Q8WU76	324	1.08761447089711	1.048571523333
5019061	Q8WU76	325	1.15706044785558	1.1156741341126
5019062	Q8WU76	326	1.189742811738	1.14725367318757
5019063	Q8WU76	327	1.38072044657974	1.26470375197918
5019064	Q8WU76	328	1.33049335908106	1.37513869200439
5019065	Q8WU76	329	1.45216141440967	1.51382591722711
5019066	Q8WU76	33	2.30187327186947	2.14378433976585
5019067	Q8WU76	330	1.43554165377721	1.46561910572877
5019068	Q8WU76	331	1.24840204135859	1.42747533638636
5019069	Q8WU76	332	1.23582578111843	1.40254039612193
5019070	Q8WU76	333	1.36433313015001	1.31220451303638
5019071	Q8WU76	334	1.16508674342921	1.16573874982514
5019072	Q8WU76	335	1.21720592866863	1.21609923943798
5019073	Q8WU76	336	1.25164434099724	1.24937557133746
5019074	Q8WU76	337	1.27270367948981	1.2697242892335
5019075	Q8WU76	338	1.95542530066129	1.71714289506937
5019076	Q8WU76	339	2.01922382407389	1.7787886184412
5019077	Q8WU76	34	2.31356774967272	2.17620890598477
5019078	Q8WU76	340	2.29222822554183	1.97549757493165
5019079	Q8WU76	341	2.15658094345206	2.00339471620443
5019080	Q8WU76	342	2.17515440624685	2.04246614481426
5019081	Q8WU76	343	2.34091480416272	2.17048530534463
5019082	Q8WU76	344	2.27003581514262	2.24467909251137
5019083	Q8WU76	345	2.13294300539455	2.09942925535602
5019084	Q8WU76	346	2.13911786127245	1.89088883352952
5019085	Q8WU76	347	2.14022676649338	1.93801762772279
5019086	Q8WU76	348	2.1108540254554	1.90963603247819
5019087	Q8WU76	349	1.99956507031323	1.8021023816025
5019088	Q8WU76	35	2.30549510886374	2.13626080262073
5019089	Q8WU76	350	1.59923523117616	1.3255862963491
5019090	Q8WU76	351	1.63476429277944	1.50259752978874
5019091	Q8WU76	352	2.0217230974315	1.81904142222123
5019092	Q8WU76	353	2.02135444538429	1.81868520986854
5019093	Q8WU76	354	2.10599038741275	1.90046521966374
5019094	Q8WU76	355	2.08151544419283	1.87681615227829
5019095	Q8WU76	356	2.19156141689885	1.98314876357945
5019096	Q8WU76	357	2.01368274425302	1.81127238053593
5019097	Q8WU76	358	2.04625936387113	1.84274974355232
5019098	Q8WU76	359	2.18287922828124	1.97475954437571
5019099	Q8WU76	36	2.44567533888701	2.41439188388562
5019100	Q8WU76	360	2.43683007778628	2.15305788678408
5019101	Q8WU76	361	2.19728837431509	2.0805663918037
5019102	Q8WU76	362	2.16472149997943	2.07022314892501
5019103	Q8WU76	363	2.40305919154619	2.26837057462767
5019104	Q8WU76	364	2.17928685512334	2.19483020596717
5019105	Q8WU76	365	2.11668601147666	2.12155869824763
5019106	Q8WU76	366	2.13287607835385	1.92269553686148
5019107	Q8WU76	367	2.11711558867503	1.9535241724333
5019108	Q8WU76	368	2.02226933151602	1.8618783816073
5019109	Q8WU76	369	2.03154930002205	1.87084520937731
5019110	Q8WU76	37	1.97557230457698	1.94736882871115
5019111	Q8WU76	370	2.03321791148593	1.8724575156693
5019112	Q8WU76	371	1.51143406766343	1.28616013429538
5019113	Q8WU76	372	1.53668075838757	1.31055490754693
5019114	Q8WU76	373	1.75500159630824	1.4544255278016
5019115	Q8WU76	374	1.64636388302114	1.50842083432553
5019116	Q8WU76	375	1.70692315102786	1.58806131054326
5019117	Q8WU76	376	1.61018939558802	1.46244384911232
5019118	Q8WU76	377	1.56229989964878	1.55885137815136
5019119	Q8WU76	378	1.43484194284077	1.42291127807612
5019120	Q8WU76	379	1.7141691412756	1.47830602037144
5019121	Q8WU76	38	2.23488098692157	1.9834205542844
5019122	Q8WU76	380	1.43011036950562	1.24988975818965
5019123	Q8WU76	381	1.4736428312324	1.29195327235515
5019124	Q8WU76	382	1.51414591238893	1.33108962854533
5019125	Q8WU76	383	2.2824739932911	1.96607248684389
5019126	Q8WU76	384	2.1164203929406	1.9645893323983
5019127	Q8WU76	385	2.34306568235708	2.20471146844285
5019128	Q8WU76	386	2.41204216566178	2.23921256448169
5019129	Q8WU76	387	2.02526501163064	2.00816776849188
5019130	Q8WU76	388	1.98199762516151	1.95357733502356
5019131	Q8WU76	389	2.21434219562052	1.96357481837688
5019132	Q8WU76	39	1.94532692977684	1.74969443814453
5019133	Q8WU76	390	2.10072503940637	1.89984883618248
5019134	Q8WU76	391	2.04737087385998	1.84829503910262
5019135	Q8WU76	392	1.95302462516402	1.75713238458994
5019136	Q8WU76	393	1.70068202088266	1.54419291417446
5019137	Q8WU76	394	1.70541365743797	1.51661702411809
5019138	Q8WU76	395	1.58737042186285	1.54523806225162
5019139	Q8WU76	396	1.6070786306174	1.55149819263143
5019140	Q8WU76	397	1.91526997598954	1.7161804259872
5019141	Q8WU76	398	1.93663749735443	1.73682692751645
5019142	Q8WU76	399	1.99743212234914	1.79557011520249
5019143	Q8WU76	4	1.72075219514937	1.39078474296902
5019144	Q8WU76	40	2.06808883990789	1.86831390373302
5019145	Q8WU76	400	2.12568908182134	1.9194992066801
5019146	Q8WU76	401	1.76949294160646	1.57532245224653
5019147	Q8WU76	402	1.95455079666084	1.75413576531789
5019148	Q8WU76	403	2.11674932492852	1.91086111051505
5019149	Q8WU76	404	2.13633264201122	1.86270035484037
5019150	Q8WU76	405	2.12988929624427	2.0154416099118
5019151	Q8WU76	406	2.29380921348946	2.1949549617019
5019152	Q8WU76	407	2.34130250152302	2.20869778557411
5019153	Q8WU76	408	2.1857929797842	2.20111678972511
5019154	Q8WU76	409	2.18039723608457	2.18312006860193
5019155	Q8WU76	41	1.77817020332191	1.49848333540919
5019156	Q8WU76	410	2.23135347792138	2.0178499418131
5019157	Q8WU76	411	2.0744611791619	1.9123090817261
5019158	Q8WU76	412	2.02704558438486	1.86649346589699
5019159	Q8WU76	413	2.04572748312965	1.88454496772617
5019160	Q8WU76	414	2.05563472589923	1.89411790318741
5019161	Q8WU76	415	2.01115632645936	1.851140370774
5019162	Q8WU76	416	2.04441571318807	1.88327746179311
5019163	Q8WU76	417	2.16183559613051	1.99673516010707
5019164	Q8WU76	418	2.00868472673365	1.84875217203794
5019165	Q8WU76	419	1.61912045338419	1.34480051702151
5019166	Q8WU76	42	2.17141138682294	1.77032238931845
5019167	Q8WU76	420	2.11894703715559	1.91298466373782
5019168	Q8WU76	421	1.99514788982257	1.7933629611977
5019169	Q8WU76	422	1.93934815129825	1.73944611389004
5019170	Q8WU76	423	1.9418102083047	1.74182509191378
5019171	Q8WU76	424	1.9931880121798	1.79146921713363
5019172	Q8WU76	425	2.11760760851854	1.91169043241678
5019173	Q8WU76	426	2.08384509077892	1.87906718790291
5019174	Q8WU76	427	1.94785967794355	1.7476704298927
5019175	Q8WU76	428	2.01378285125732	1.81136910955668
5019176	Q8WU76	429	2.2543781158214	1.97676253425379
5019177	Q8WU76	43	2.0723188902537	1.83354082136065
5019178	Q8WU76	430	2.10837349419396	1.9946518312403
5019179	Q8WU76	431	2.21002385549247	2.11399683406171
5019180	Q8WU76	432	2.48871296504754	2.35113407046706
5019181	Q8WU76	433	2.12810906450465	2.14537934481075
5019182	Q8WU76	434	1.99685290931098	2.00576921172426
5019183	Q8WU76	435	2.31993886424473	2.10344612692791
5019184	Q8WU76	436	2.07580680065407	1.91360929693223
5019185	Q8WU76	437	1.95783609231431	1.7996193601235
5019186	Q8WU76	438	1.97928982693846	1.82034916575521
5019187	Q8WU76	439	1.90396244169596	1.74756360733481
5019188	Q8WU76	44	2.11702715946301	1.89786517057785
5019189	Q8WU76	440	1.99031614888758	1.83100341849219
5019190	Q8WU76	441	1.9564027786598	1.79823441181553
5019191	Q8WU76	442	1.57353080768264	1.30074923593837
5019192	Q8WU76	443	1.49512135559617	1.36766666593852
5019193	Q8WU76	444	2.17677105060272	1.79121698272495
5019194	Q8WU76	445	2.57781422411015	2.11164420571774
5019195	Q8WU76	446	2.4176672430395	2.11586835919579
5019196	Q8WU76	447	2.52602165738677	2.24169119532129
5019197	Q8WU76	448	2.57866117987197	2.26040660050798
5019198	Q8WU76	449	2.45330908129211	2.28196540392426
5019199	Q8WU76	45	2.26290208075159	2.0066698646016
5019200	Q8WU76	450	2.34474300965048	2.16427970637505
5019201	Q8WU76	451	2.66653437963967	2.26070572075678
5019202	Q8WU76	452	1.90243400987565	1.7803049096025
5019203	Q8WU76	453	1.96772185373606	1.864514401895
5019204	Q8WU76	454	1.8298687982583	1.69916515891503
5019205	Q8WU76	455	1.49412876012604	1.44124289539932
5019206	Q8WU76	456	1.3895091272355	1.30800565542389
5019207	Q8WU76	457	1.28909933162115	1.35366511551093
5019208	Q8WU76	458	1.58184525453433	1.61680561271935
5019209	Q8WU76	459	1.52174138274444	1.70141092448794
5019210	Q8WU76	46	2.22911948183735	2.1167082713651
5019211	Q8WU76	460	1.44265207544552	1.61220733535394
5019212	Q8WU76	461	1.39820175577467	1.2815951766261
5019213	Q8WU76	462	1.31700449632948	1.36210499377274
5019214	Q8WU76	463	1.30615149539625	1.37274291725179
5019215	Q8WU76	464	1.39796529353029	1.42931071197299
5019216	Q8WU76	465	1.32816675215728	1.50454848845495
5019217	Q8WU76	466	1.2394065068608	1.40600029482769
5019218	Q8WU76	467	1.43660803598813	1.38204059408809
5019219	Q8WU76	468	2.00956751274283	1.7694581470562
5019220	Q8WU76	469	2.0801103034869	1.83762056103501
5019221	Q8WU76	47	2.04455593509209	1.92558953686457
5019222	Q8WU76	470	2.06366302709828	1.82172827707232
5019223	Q8WU76	471	2.09649474028407	1.85345212584834
5019224	Q8WU76	472	2.17034000420326	1.92480557524469
5019225	Q8WU76	473	1.92163507807189	1.68449288057064
5019226	Q8WU76	474	2.46045112688731	2.13804400839822
5019227	Q8WU76	475	2.42808056335431	2.26573292669579
5019228	Q8WU76	476	2.32680734292111	2.18900174599562
5019229	Q8WU76	477	2.41261491039086	2.23976598266825
5019230	Q8WU76	478	2.27665178882106	2.25107181857148
5019231	Q8WU76	479	2.21266820332281	2.17646422786574
5019232	Q8WU76	48	2.11456613350273	1.77873041511567
5019233	Q8WU76	480	2.31525649841608	2.06108389635607
5019234	Q8WU76	481	2.10092776166047	1.90004471783191
5019235	Q8WU76	482	2.04200620497404	1.84311139414604
5019236	Q8WU76	483	1.6457510187905	1.50782865041899
5019237	Q8WU76	484	1.63300340344578	1.5166358908405
5019238	Q8WU76	485	1.58898579598705	1.44195573801553
5019239	Q8WU76	486	1.4903358473561	1.4893156612875
5019240	Q8WU76	487	1.36671966965938	1.35708770437299
5019241	Q8WU76	488	1.51688011353251	1.28767425997952
5019242	Q8WU76	489	1.95631019547835	1.7558357954597
5019243	Q8WU76	49	1.94479481235464	1.66074511887247
5019244	Q8WU76	490	1.95259124539493	1.75224233661751
5019245	Q8WU76	491	1.90971149415165	1.71080950805029
5019246	Q8WU76	492	1.80353968274596	1.60822032940309
5019247	Q8WU76	493	1.95202885977104	1.75169892798132
5019248	Q8WU76	494	1.93336823207391	1.73366797943534
5019249	Q8WU76	495	2.19183064084839	1.91632564428289
5019250	Q8WU76	496	2.12052118313058	2.00638961186182
5019251	Q8WU76	497	2.13554817079715	2.04203423663662
5019252	Q8WU76	498	2.18165140000045	2.05443390744608
5019253	Q8WU76	499	2.08432518570479	2.10307289732157
5019254	Q8WU76	5	1.71419655731821	1.38445031679975
5019255	Q8WU76	50	1.79315658912978	1.52770093226205
5019256	Q8WU76	500	1.97247275571385	1.98221173540632
5019257	Q8WU76	501	2.09586689300059	1.88693517940384
5019258	Q8WU76	502	2.02163198369533	1.86126254027831
5019259	Q8WU76	503	1.87887109038104	1.72331893176165
5019260	Q8WU76	504	1.9218551354516	1.76485253489358
5019261	Q8WU76	505	1.91134474951137	1.75469680856098
5019262	Q8WU76	506	1.8729625703744	1.71760978724884
5019263	Q8WU76	507	1.82005600260685	1.66648848432997
5019264	Q8WU76	508	1.91438530525575	1.7576347646184
5019265	Q8WU76	509	1.58137666074532	1.40778865799839
5019266	Q8WU76	51	1.86198655274982	1.61533301998736
5019267	Q8WU76	510	1.62306698576146	1.46919689971134
5019268	Q8WU76	511	1.6044219217956	1.41903312616503
5019269	Q8WU76	512	1.54326850231615	1.50262430589615
5019270	Q8WU76	513	1.46396410264901	1.41321288241236
5019271	Q8WU76	514	2.0561137875879	1.81788253927647
5019272	Q8WU76	515	2.19271696459037	1.97100091948498
5019273	Q8WU76	516	2.17055917595755	1.9174429536985
5019274	Q8WU76	517	2.09614145685639	1.9882174207306
5019275	Q8WU76	518	1.96187153915722	1.8456952207218
5019276	Q8WU76	519	2.09598206286182	1.7607734403054
5019277	Q8WU76	52	1.76044981263563	1.48507464449203
5019278	Q8WU76	520	1.91973680701684	1.63653266405883
5019279	Q8WU76	521	1.38350657891187	1.16254939596792
5019280	Q8WU76	522	1.42648473892926	1.13699405400403
5019281	Q8WU76	523	1.48366851920858	1.35121541866714
5019282	Q8WU76	524	1.60928227576878	1.49371520245109
5019283	Q8WU76	525	1.56951905725834	1.42314587962961
5019284	Q8WU76	526	1.42147112007152	1.42277468665071
5019285	Q8WU76	527	1.39075273107004	1.38030980068889
5019286	Q8WU76	528	1.50937153800342	1.2804190517831
5019287	Q8WU76	529	1.34815282713896	1.17069776886576
5019288	Q8WU76	53	1.69731634370531	1.56675258902299
5019289	Q8WU76	530	1.83704955322278	1.64059945191477
5019290	Q8WU76	531	1.86772581744902	1.67024058461531
5019291	Q8WU76	532	1.93728217952506	1.73744985570707
5019292	Q8WU76	533	1.9197431623301	1.7205026703432
5019293	Q8WU76	534	1.96771846546443	1.76685910788286
5019294	Q8WU76	535	1.84463194457214	1.64792598511047
5019295	Q8WU76	536	1.93993341256092	1.74001162625567
5019296	Q8WU76	537	1.97457723842134	1.77348644026856
5019297	Q8WU76	538	2.1492025326314	1.87513596736805
5019298	Q8WU76	539	2.09568179576652	1.98238839803642
5019299	Q8WU76	54	1.66608241271829	1.52378955738432
5019300	Q8WU76	540	2.24044574075024	2.1433921714886
5019301	Q8WU76	541	2.2340634300481	2.1050773601915
5019302	Q8WU76	542	2.04435243112664	2.0644489725138
5019303	Q8WU76	543	1.98277694552786	1.99216822343877
5019304	Q8WU76	544	2.23665969491785	2.02297710726487
5019305	Q8WU76	545	1.96590970524759	1.80742053925545
5019306	Q8WU76	546	1.96473363231855	1.80628415141181
5019307	Q8WU76	547	1.959982267302	1.80169311516549
5019308	Q8WU76	548	1.93701082892245	1.77949681876157
5019309	Q8WU76	549	1.97425751703085	1.8154866647459
5019310	Q8WU76	55	2.04153009052497	1.72271824842396
5019311	Q8WU76	550	1.63636391815116	1.32215297609476
5019312	Q8WU76	551	1.7823902087237	1.46325179519176
5019313	Q8WU76	552	1.88173327993086	1.49215940216811
5019314	Q8WU76	553	1.78770703709675	1.56027313365582
5019315	Q8WU76	554	1.9494333336495	1.73766688569414
5019316	Q8WU76	555	1.96448060390864	1.72005854140054
5019317	Q8WU76	556	1.78287013605492	1.68725734267104
5019318	Q8WU76	557	1.70617174518004	1.60036399152684
5019319	Q8WU76	558	1.8748571186917	1.54885037657917
5019320	Q8WU76	559	1.67603501047806	1.40279457513642
5019321	Q8WU76	56	2.24184694464845	1.88412780149224
5019322	Q8WU76	560	1.62552637370109	1.35399028807628
5019323	Q8WU76	561	2.10717615111722	1.75400130262953
5019324	Q8WU76	562	2.00175719280267	1.7948206278416
5019325	Q8WU76	563	2.01083272396298	1.71332250999225
5019326	Q8WU76	564	1.87817930461472	1.74411248991559
5019327	Q8WU76	565	1.92679376158289	1.81221121755319
5019328	Q8WU76	566	1.84287229235678	1.69897370803093
5019329	Q8WU76	567	1.89418603983279	1.89123699319171
5019330	Q8WU76	568	1.79185491133963	1.77957584856332
5019331	Q8WU76	569	1.93497824868385	1.70336275585176
5019332	Q8WU76	57	2.08223662717826	1.8725843860489
5019333	Q8WU76	570	1.80261312162045	1.62152142924285
5019334	Q8WU76	571	2.20895399196176	1.88449264321768
5019335	Q8WU76	572	2.41236717835447	2.04889404676033
5019336	Q8WU76	573	1.84896452941664	1.69545662090813
5019337	Q8WU76	574	2.06666520492408	1.87366340041455
5019338	Q8WU76	575	2.2432541711101	1.9952593463133
5019339	Q8WU76	576	2.5370033186462	2.21201304379667
5019340	Q8WU76	577	2.3367511890607	2.17748534599528
5019341	Q8WU76	578	2.42745516281381	2.28625333319863
5019342	Q8WU76	579	2.45512563356883	2.28084223555294
5019343	Q8WU76	58	1.98239294765916	1.7633267545922
5019344	Q8WU76	580	2.40358663709325	2.37372341181021
5019345	Q8WU76	581	2.35702335909708	2.31594830248307
5019346	Q8WU76	582	2.42845056322378	2.17045837139433
5019347	Q8WU76	583	2.2275679337242	2.02241157833609
5019348	Q8WU76	584	2.25171100556571	2.04573997292076
5019349	Q8WU76	585	1.71272027815112	1.39593278782796
5019350	Q8WU76	586	2.07843869519135	1.68222724333848
5019351	Q8WU76	587	1.88333146139249	1.6526708333581
5019352	Q8WU76	588	1.95723576849391	1.74520603729699
5019353	Q8WU76	589	1.90164335922127	1.6593416596258
5019354	Q8WU76	59	1.84072561381328	1.61603870657773
5019355	Q8WU76	590	1.91640418849237	1.8162854583226
5019356	Q8WU76	591	1.65014317558415	1.54622603476111
5019357	Q8WU76	592	1.83691549068723	1.51218904056181
5019358	Q8WU76	593	1.88188729208025	1.60170063327575
5019359	Q8WU76	594	1.8690538665932	1.58930025541166
5019360	Q8WU76	595	2.29942202804929	1.97190795047452
5019361	Q8WU76	596	2.29041349550588	1.93105553585247
5019362	Q8WU76	597	2.16605738279992	1.95357671686593
5019363	Q8WU76	598	2.0110067760426	1.85203095798882
5019364	Q8WU76	599	1.86802174861718	1.6817229149283
5019365	Q8WU76	6	1.71169334696648	1.38203157409804
5019366	Q8WU76	60	1.75488351965872	1.53309324472608
5019367	Q8WU76	600	2.07266808810662	2.02214477877618
5019368	Q8WU76	601	2.29349151866016	2.04380149845651
5019369	Q8WU76	602	2.40347260424901	2.08298815354746
5019370	Q8WU76	603	2.44482501627202	2.28191235934352
5019371	Q8WU76	604	2.57900241019048	2.43268681143334
5019372	Q8WU76	605	2.56499015937952	2.38699952265351
5019373	Q8WU76	606	2.51259122847339	2.47904978187402
5019374	Q8WU76	607	2.34352027828405	2.30290086596038
5019375	Q8WU76	608	2.63370465804425	2.36878642780419
5019376	Q8WU76	609	2.45900819328725	2.24604218065991
5019377	Q8WU76	61	1.7652457549761	1.54310581959021
5019378	Q8WU76	610	2.32010389436208	2.11182503065909
5019379	Q8WU76	611	1.94334275370132	1.61877320122047
5019380	Q8WU76	612	2.09464953563499	1.76497432821277
5019381	Q8WU76	613	1.96057988935437	1.63542869165117
5019382	Q8WU76	614	2.29746198360569	1.89385986941449
5019383	Q8WU76	615	1.98141844563712	1.74744799705541
5019384	Q8WU76	616	2.06618320803972	1.85047718404244
5019385	Q8WU76	617	2.07672581028538	1.82851617602894
5019386	Q8WU76	618	2.02360923004427	1.91987300207865
5019387	Q8WU76	619	1.74875271314754	1.64150811887996
5019388	Q8WU76	62	1.91759803649378	1.6232339084863
5019389	Q8WU76	620	1.96787947398486	1.63873381078834
5019390	Q8WU76	621	1.71726700319023	1.44263524668873
5019391	Q8WU76	622	1.88676382595132	1.60641261471277
5019392	Q8WU76	623	1.56814462189778	1.2985448105159
5019393	Q8WU76	624	1.92196073011601	1.6404218441059
5019394	Q8WU76	625	2.40538193234989	2.02047351322475
5019395	Q8WU76	626	2.33998006058466	2.11624572278089
5019396	Q8WU76	627	2.39341330903005	2.18900063790531
5019397	Q8WU76	628	2.40235319040563	2.16549099079932
5019398	Q8WU76	629	2.3885435549324	2.29482839875188
5019399	Q8WU76	63	1.88173270371266	1.74754598407978
5019400	Q8WU76	630	2.2323985751878	2.13116928284811
5019401	Q8WU76	631	2.30981816752336	1.99146953444857
5019402	Q8WU76	632	2.21658956306562	2.13911177277644
5019403	Q8WU76	633	2.19467813000179	2.08579184960357
5019404	Q8WU76	634	2.0245569826098	2.06409227882764
5019405	Q8WU76	635	1.99769599183043	2.02535462809033
5019406	Q8WU76	636	2.03572437993176	1.7947323840252
5019407	Q8WU76	637	2.21679111503523	1.96968925241294
5019408	Q8WU76	638	2.55511382305475	2.29659569089115
5019409	Q8WU76	639	2.42802723274719	2.10671421733279
5019410	Q8WU76	64	1.81492218095016	1.7041146011432
5019411	Q8WU76	640	2.28287729740023	2.12542936029814
5019412	Q8WU76	641	2.33352381924387	2.19549158336613
5019413	Q8WU76	642	2.48928815778726	2.31385198883568
5019414	Q8WU76	643	2.32725883703397	2.29997119629881
5019415	Q8WU76	644	2.26993942121165	2.23180290133801
5019416	Q8WU76	645	2.30582413283768	2.05196981395909
5019417	Q8WU76	646	2.17762353914066	1.9741524938341
5019418	Q8WU76	647	2.04599250728423	1.84696318375411
5019419	Q8WU76	648	2.10443283992875	1.90343152169139
5019420	Q8WU76	649	1.9922954591345	1.79507807420832
5019421	Q8WU76	65	1.92062585587952	1.77410357643085
5019422	Q8WU76	650	2.04132704034698	1.78862189089564
5019423	Q8WU76	651	2.0210578135403	1.73688875981815
5019424	Q8WU76	652	1.94907041015472	1.8100115346526
5019425	Q8WU76	653	1.94019960801093	1.78865701651327
5019426	Q8WU76	654	2.28207344723421	2.02245522923525
5019427	Q8WU76	655	2.40039816190748	2.15791193058137
5019428	Q8WU76	656	2.34919008065611	2.07628393735786
5019429	Q8WU76	657	2.3667308797418	2.2359138993231
5019430	Q8WU76	658	2.27898859797785	2.1383493193435
5019431	Q8WU76	659	2.46218685023214	2.10085886450115
5019432	Q8WU76	66	1.87921370041903	1.87676987633132
5019433	Q8WU76	660	2.02044345938311	1.96629753145227
5019434	Q8WU76	661	1.89949924016657	1.87055912480734
5019435	Q8WU76	662	1.9574595311238	1.89441575590032
5019436	Q8WU76	663	1.92023046661004	2.00112399366312
5019437	Q8WU76	664	1.72819973973745	1.80279004953274
5019438	Q8WU76	665	1.99737711694214	1.84837746340793
5019439	Q8WU76	666	1.51217967310369	1.33305354127635
5019440	Q8WU76	667	1.59901928823824	1.41696286403106
5019441	Q8WU76	668	1.84889898854317	1.65841069161813
5019442	Q8WU76	669	1.97335136559653	1.71158032284608
5019443	Q8WU76	67	1.78134813012658	1.76942360532096
5019444	Q8WU76	670	1.93642675338317	1.83486886304469
5019445	Q8WU76	671	1.97725899838274	1.89544797956002
5019446	Q8WU76	672	2.086238302878	1.96860205245945
5019447	Q8WU76	673	1.87000327975846	1.90234466004995
5019448	Q8WU76	674	1.69067739010581	1.71628684456412
5019449	Q8WU76	675	0.696182025349611	0.633226941129192
5019450	Q8WU76	676	0.50202845496355	0.660427645595017
5019451	Q8WU76	677	0.807638782987824	0.830353575119299
5019452	Q8WU76	678	0.464858434203987	0.460896937042008
5019453	Q8WU76	679	0.275641384403332	0.278064775961888
5019454	Q8WU76	68	1.89071497717891	1.6605930921547
5019455	Q8WU76	680	0.404252841767262	0.402336403250676
5019456	Q8WU76	681	0.429738238491773	0.426961827672183
5019457	Q8WU76	682	0.404482457905789	0.402558271284609
5019458	Q8WU76	683	0.300918720697436	0.302489160687624
5019459	Q8WU76	684	0.230142382710789	0.23410108022094
5019460	Q8WU76	69	1.68213301406796	1.50510676970666
5019461	Q8WU76	7	1.92117299875137	1.51735934279985
5019462	Q8WU76	70	1.73409200260151	1.55531246824775
5019463	Q8WU76	71	1.77149510897597	1.59145345436267
5019464	Q8WU76	72	2.20141130147484	1.94451492500748
5019465	Q8WU76	73	2.36951228423461	2.12806825757338
5019466	Q8WU76	74	2.43382998295205	2.15806777378634
5019467	Q8WU76	75	2.37526808792859	2.2441630302763
5019468	Q8WU76	76	2.28364682605071	2.14285036143385
5019469	Q8WU76	77	2.24451603456131	1.89053307369584
5019470	Q8WU76	78	1.98907254061265	1.89814731921815
5019471	Q8WU76	79	1.78138866396178	1.71859617457324
5019472	Q8WU76	8	1.86576491490754	1.62278811261296
5019473	Q8WU76	80	1.93984856088518	1.83956118023318
5019474	Q8WU76	81	1.92991113681976	1.97264013674383
5019475	Q8WU76	82	1.73465385083796	1.77118850963821
5019476	Q8WU76	83	2.04221408792528	1.80100310507537
5019477	Q8WU76	84	2.10630424852636	1.86293062470963
5019478	Q8WU76	85	2.13411119289787	1.88979925910507
5019479	Q8WU76	86	2.18531719482832	1.87219412099212
5019480	Q8WU76	87	2.17562102545899	2.02179231485708
5019481	Q8WU76	88	2.17253679395837	2.03993686052367
5019482	Q8WU76	89	2.4456841366658	2.27171932995626
5019483	Q8WU76	9	1.88387886900664	1.66141553806369
5019484	Q8WU76	90	2.19081389223557	2.16813041264727
5019485	Q8WU76	91	2.17309008528436	2.13822162308949
5019486	Q8WU76	92	2.27577567162073	2.02293529985365
5019487	Q8WU76	93	2.05925425383752	1.85977742953476
5019488	Q8WU76	94	1.93741401677716	1.74204853633127
5019489	Q8WU76	95	2.03290755910174	1.83431977050808
5019490	Q8WU76	96	1.92937836535346	1.68045078157603
5019491	Q8WU76	97	1.85283389616615	1.57434134460751
5019492	Q8WU76	98	1.98465974496236	1.84439995261569
5019493	Q8WU76	99	1.73929452210644	1.59453121724411
5019494	Q8WU79	1	1.02414577757501	0.67420962695985
5019495	Q8WU79	10	2.16317240602274	1.75119278782051
5019496	Q8WU79	100	1.58633023557314	1.43938978611074
5019497	Q8WU79	101	1.86745910184537	1.85371337113702
5019498	Q8WU79	102	1.64294434760784	1.62399153183559
5019499	Q8WU79	103	1.88832158198226	1.64658190843396
5019500	Q8WU79	104	1.67796182838802	1.48937778478171
5019501	Q8WU79	105	1.60631538541357	1.42014895991353
5019502	Q8WU79	106	1.37865560405847	1.20017126836812
5019503	Q8WU79	107	2.3636100703311	2.11155398877021
5019504	Q8WU79	108	1.93885561494465	1.70113233232577
5019505	Q8WU79	109	2.13044918594004	1.8862608219151
5019506	Q8WU79	11	2.05756565332998	1.80811677902797
5019507	Q8WU79	110	2.25860697078192	2.01009408528417
5019508	Q8WU79	111	2.57693939538835	2.25060152841538
5019509	Q8WU79	112	2.01440012731484	1.86601161089817
5019510	Q8WU79	113	2.59184534092811	2.44509637380542
5019511	Q8WU79	114	2.64326532958231	2.46263339677937
5019512	Q8WU79	115	2.5547468481746	2.51978291379719
5019513	Q8WU79	116	2.29832710591134	2.25923267971778
5019514	Q8WU79	117	2.58084903365981	2.31771434924876
5019515	Q8WU79	118	2.49959292362569	2.28525743088419
5019516	Q8WU79	119	2.35411928867784	2.14469261875062
5019517	Q8WU79	12	2.06563844477785	1.83704186809191
5019518	Q8WU79	120	1.63856735585649	1.40900347135219
5019519	Q8WU79	121	2.01522688284334	1.70586984296785
5019520	Q8WU79	122	1.89683216386297	1.75043738154778
5019521	Q8WU79	123	2.00579765560999	1.87685067504327
5019522	Q8WU79	124	1.72168130920808	1.57017360989017
5019523	Q8WU79	125	1.75291256530855	1.74303206180822
5019524	Q8WU79	126	1.58815983800526	1.57105565584076
5019525	Q8WU79	127	1.67017358318022	1.43579503643539
5019526	Q8WU79	128	1.45222004839426	1.2712533740808
5019527	Q8WU79	129	1.57974078415046	1.39447108477545
5019528	Q8WU79	13	2.16661034988696	1.90245874111456
5019529	Q8WU79	130	2.23334015708056	1.83016145197778
5019530	Q8WU79	131	2.13725300717898	1.89628381908619
5019531	Q8WU79	132	2.18823983890393	1.96667486871132
5019532	Q8WU79	133	2.12197193326362	1.87049522572149
5019533	Q8WU79	134	2.09293022122955	1.9851145441663
5019534	Q8WU79	135	2.13019826790525	2.00834197806725
5019535	Q8WU79	136	1.69043447448873	1.41370813717304
5019536	Q8WU79	137	1.61695683416686	1.48539096122151
5019537	Q8WU79	138	1.99330627545714	1.66531046706791
5019538	Q8WU79	139	2.15841224906395	1.75776189093229
5019539	Q8WU79	14	1.96997827920863	1.85514282444497
5019540	Q8WU79	140	2.16186073354063	1.92006118901511
5019541	Q8WU79	141	1.96575951986567	1.75170186511353
5019542	Q8WU79	142	2.17905427328746	1.92565139477213
5019543	Q8WU79	143	2.08851430686399	1.98084763921534
5019544	Q8WU79	144	1.34552175460021	1.12584632124783
5019545	Q8WU79	145	1.40195940002726	1.180379550101
5019546	Q8WU79	146	1.41760376600775	1.19549601684622
5019547	Q8WU79	147	1.39958056595035	1.17808098675488
5019548	Q8WU79	148	1.39815345237842	1.17670202931559
5019549	Q8WU79	149	1.42503862658402	1.20267999750717
5019550	Q8WU79	15	1.92373264818954	1.79767464350163
5019551	Q8WU79	150	1.46987306184294	1.24600155176368
5019552	Q8WU79	151	1.48194564061004	1.25766675671283
5019553	Q8WU79	152	1.50803564133963	1.28287638354613
5019554	Q8WU79	153	1.35977540715815	1.1396190024264
5019555	Q8WU79	154	1.51947139101477	1.29392624839119
5019556	Q8WU79	155	1.47192138919994	1.24798076091885
5019557	Q8WU79	156	1.43864933682373	1.21583143163842
5019558	Q8WU79	157	1.41807971894923	1.19595590936096
5019559	Q8WU79	158	1.26939989219037	1.05229309428178
5019560	Q8WU79	159	1.48750520770805	1.26303872328915
5019561	Q8WU79	16	2.28320511940445	1.93051025826682
5019562	Q8WU79	160	1.46626104570173	1.2425114185138
5019563	Q8WU79	161	1.41148185550943	1.18958068243251
5019564	Q8WU79	162	1.39508293779953	1.17373512534643
5019565	Q8WU79	163	1.3209373487782	1.1020914849366
5019566	Q8WU79	164	1.3844052824185	1.16341777386759
5019567	Q8WU79	165	1.37271432889353	1.15212131670208
5019568	Q8WU79	166	1.47205327144517	1.24810819296543
5019569	Q8WU79	167	1.46791440925458	1.24410899141611
5019570	Q8WU79	168	1.45465921661238	1.23130107839317
5019571	Q8WU79	169	1.36332509273662	1.14304890837911
5019572	Q8WU79	17	1.74458627178445	1.45612372627365
5019573	Q8WU79	170	1.38755735142984	1.16646348031859
5019574	Q8WU79	171	1.34944170528076	1.12963399817762
5019575	Q8WU79	172	1.41854293292255	1.19640349276782
5019576	Q8WU79	173	1.42148268170852	1.19924404346945
5019577	Q8WU79	174	1.40646931397186	1.18473728273474
5019578	Q8WU79	175	1.43683801295658	1.21408122859172
5019579	Q8WU79	176	1.45131061297167	1.22806546912393
5019580	Q8WU79	177	1.43065051617855	1.20810252102391
5019581	Q8WU79	178	1.45721515280361	1.23377076776797
5019582	Q8WU79	179	1.45739018361676	1.23393989238891
5019583	Q8WU79	18	1.74526772432158	1.45678218406152
5019584	Q8WU79	180	1.46573263015244	1.24200083367523
5019585	Q8WU79	181	1.46366263436431	1.24000068726259
5019586	Q8WU79	182	1.47246532651126	1.24850634375731
5019587	Q8WU79	183	1.63246439715207	1.40310644922819
5019588	Q8WU79	184	1.49987052413946	1.2749867878424
5019589	Q8WU79	185	1.42362135646339	1.20131055136444
5019590	Q8WU79	186	1.82226001359072	1.58649765395087
5019591	Q8WU79	187	1.83573385387729	1.59951683663149
5019592	Q8WU79	188	1.81337760975993	1.5779149755417
5019593	Q8WU79	189	1.69999861721091	1.46836181291358
5019594	Q8WU79	19	2.08068461492478	1.78088085823683
5019595	Q8WU79	190	1.71469691975854	1.48256413993339
5019596	Q8WU79	191	1.71857236272837	1.48630881100856
5019597	Q8WU79	192	1.52882991706177	1.30296898287785
5019598	Q8WU79	193	1.67170413022262	1.44102208740697
5019599	Q8WU79	194	1.47833139318087	1.25417446746696
5019600	Q8WU79	195	1.44068058880019	1.21779414160005
5019601	Q8WU79	196	1.19648412452802	0.981837776473111
5019602	Q8WU79	197	1.49238339844254	1.26775230568084
5019603	Q8WU79	198	1.32640820426167	1.107377733359
5019604	Q8WU79	199	1.41586045354999	1.19381153025041
5019605	Q8WU79	2	1.77365374782073	1.44190120001975
5019606	Q8WU79	20	2.05297927164466	1.75411039653315
5019607	Q8WU79	200	1.39450941231461	1.17318095274966
5019608	Q8WU79	201	1.46096103519112	1.2373902501179
5019609	Q8WU79	202	1.4140558245611	1.19206779617182
5019610	Q8WU79	203	1.43055723788731	1.20801239028998
5019611	Q8WU79	204	1.46772843733554	1.24392929488299
5019612	Q8WU79	205	1.42663838368847	1.20422577284252
5019613	Q8WU79	206	1.40963777742927	1.18779883042207
5019614	Q8WU79	207	1.39854304573628	1.17707847634103
5019615	Q8WU79	208	1.51666325579005	1.29121287011855
5019616	Q8WU79	209	1.35753805840135	1.13745715015818
5019617	Q8WU79	21	1.56211935564969	1.33500950226259
5019618	Q8WU79	210	1.64176685535688	1.4120950078107
5019619	Q8WU79	211	1.61992949364278	1.39099452009734
5019620	Q8WU79	212	1.69196043569384	1.46059486960975
5019621	Q8WU79	213	1.61635400597007	1.38753968270924
5019622	Q8WU79	214	1.52624816121484	1.30047434509879
5019623	Q8WU79	215	1.45808736072857	1.23461354414568
5019624	Q8WU79	216	1.44023081821876	1.21735954795492
5019625	Q8WU79	217	1.40179261035665	1.18021838853572
5019626	Q8WU79	218	1.48255986639263	1.25826025622749
5019627	Q8WU79	219	1.43623690830993	1.21350040745696
5019628	Q8WU79	22	1.72618831347308	1.46139429819542
5019629	Q8WU79	220	1.41912544505612	1.19696634877021
5019630	Q8WU79	221	1.4676614627496	1.24386458026928
5019631	Q8WU79	222	1.4674876498268	1.24369663244252
5019632	Q8WU79	223	1.46954746440668	1.24568694119884
5019633	Q8WU79	224	1.39942946208607	1.17793498169834
5019634	Q8WU79	225	1.45401773912271	1.23068124674562
5019635	Q8WU79	226	1.27456170530442	1.0572807285765
5019636	Q8WU79	227	1.32891937293403	1.10980416583792
5019637	Q8WU79	228	1.38243528598357	1.16151425245714
5019638	Q8WU79	229	1.3747219897444	1.15406123159066
5019639	Q8WU79	23	1.90255583142298	1.93771737889045
5019640	Q8WU79	230	1.41967131802694	1.19749380195181
5019641	Q8WU79	231	1.47087849961736	1.246973062319
5019642	Q8WU79	232	1.29819678823608	1.08011827569108
5019643	Q8WU79	233	1.42377077217696	1.20145492523476
5019644	Q8WU79	234	1.41895866793846	1.1968051993343
5019645	Q8WU79	235	1.42963386937505	1.20712017967393
5019646	Q8WU79	236	1.40754379123011	1.18577550312431
5019647	Q8WU79	237	1.47145280712609	1.24752799055119
5019648	Q8WU79	238	1.43102448750925	1.20846387316762
5019649	Q8WU79	239	1.40447415973267	1.18280945243814
5019650	Q8WU79	24	1.96954570829573	2.02357147125574
5019651	Q8WU79	240	1.47629496085933	1.25220675196441
5019652	Q8WU79	241	1.4421541997898	1.21921802746078
5019653	Q8WU79	242	1.39586572252217	1.17449149599407
5019654	Q8WU79	243	1.502580064579	1.2776048982855
5019655	Q8WU79	244	1.50343258642553	1.27842865286646
5019656	Q8WU79	245	1.58039292449452	1.35279206219682
5019657	Q8WU79	246	1.48834542436078	1.26385058789943
5019658	Q8WU79	247	1.59032941527161	1.36239325872875
5019659	Q8WU79	248	1.59027806638997	1.36234364254982
5019660	Q8WU79	249	1.39748672043306	1.17605779539186
5019661	Q8WU79	25	2.20841395014342	2.22223154449479
5019662	Q8WU79	250	1.49074182287634	1.26616612299455
5019663	Q8WU79	251	1.44189879391979	1.21897123993706
5019664	Q8WU79	252	1.37991360110387	1.15907765862691
5019665	Q8WU79	253	1.46415638207216	1.24047777408193
5019666	Q8WU79	254	1.49619201277039	1.27143240316157
5019667	Q8WU79	255	1.46601860589428	1.24227715952934
5019668	Q8WU79	256	1.58515905714473	1.35739736776179
5019669	Q8WU79	257	1.57820284611317	1.35067588522536
5019670	Q8WU79	258	1.35888830077617	1.13876183032115
5019671	Q8WU79	259	1.48905343251822	1.26453470522196
5019672	Q8WU79	26	1.86688006033603	1.71682037668336
5019673	Q8WU79	260	1.62819104804124	1.39897729884874
5019674	Q8WU79	261	1.93523740385145	1.62857950722292
5019675	Q8WU79	262	1.69954764332854	1.55980997627449
5019676	Q8WU79	263	1.93848080254039	1.8118053435745
5019677	Q8WU79	264	1.91291002222387	1.75494955316843
5019678	Q8WU79	265	1.93714120168479	1.92104413713122
5019679	Q8WU79	266	1.84944664499226	1.8235256718012
5019680	Q8WU79	267	1.84654826928184	1.60621818304802
5019681	Q8WU79	268	1.91803713463912	1.72135205512417
5019682	Q8WU79	269	1.82895827005269	1.63527904354271
5019683	Q8WU79	27	1.58557330111818	1.44500595632098
5019684	Q8WU79	270	1.7027670391243	1.51334597522617
5019685	Q8WU79	271	1.85483141427992	1.66027913142055
5019686	Q8WU79	272	1.83355616075669	1.63972178427199
5019687	Q8WU79	273	1.58510096440359	1.39965039256241
5019688	Q8WU79	274	1.50636579251629	1.32357203892391
5019689	Q8WU79	275	1.39866801414991	1.21950838513056
5019690	Q8WU79	276	1.42628294019842	1.24619148061712
5019691	Q8WU79	277	1.43693017669178	1.25647943965497
5019692	Q8WU79	278	1.43889827620385	1.25838112815182
5019693	Q8WU79	279	1.41780209262933	1.23799680846426
5019694	Q8WU79	28	2.26925604200072	2.03853543391705
5019695	Q8WU79	280	1.49523610052335	1.31281790423377
5019696	Q8WU79	281	1.43335378748858	1.25302373115738
5019697	Q8WU79	282	1.49519772398074	1.31278082265879
5019698	Q8WU79	283	1.46164035127916	1.28035580082452
5019699	Q8WU79	284	1.40392053264297	1.22458366406663
5019700	Q8WU79	285	1.37250907302876	1.19423214421154
5019701	Q8WU79	286	1.43009271802047	1.24987270233142
5019702	Q8WU79	287	1.46632745698392	1.28488474610782
5019703	Q8WU79	288	1.59447007741095	1.40870335676593
5019704	Q8WU79	289	1.45285455385796	1.27186646896451
5019705	Q8WU79	29	1.99207512816695	1.92967481586247
5019706	Q8WU79	290	1.4434832010038	1.26281134049498
5019707	Q8WU79	291	1.45448359028891	1.27344053563273
5019708	Q8WU79	292	1.49115505065545	1.30887456420385
5019709	Q8WU79	293	1.40746203661035	1.22800566448632
5019710	Q8WU79	294	1.55150475095361	1.36718784061142
5019711	Q8WU79	295	1.44572439930213	1.26497691240685
5019712	Q8WU79	296	1.47719065276027	1.29538137715729
5019713	Q8WU79	297	1.38334847423287	1.20470578360635
5019714	Q8WU79	298	1.50146544124943	1.31883704377883
5019715	Q8WU79	299	1.44882043416773	1.2679684755131
5019716	Q8WU79	3	1.79497264822619	1.46250072124201
5019717	Q8WU79	30	2.20049801101896	2.15218943727885
5019718	Q8WU79	300	1.41723311530867	1.23744703055973
5019719	Q8WU79	301	1.47844351652849	1.2965919646309
5019720	Q8WU79	302	1.47115797932549	1.28955226861588
5019721	Q8WU79	303	1.43972428176901	1.2591792612096
5019722	Q8WU79	304	1.38588452432255	1.20715625791082
5019723	Q8WU79	305	1.38804938172277	1.20924806495109
5019724	Q8WU79	306	1.43878513729737	1.25827180697386
5019725	Q8WU79	307	1.370657117398	1.19244268046843
5019726	Q8WU79	308	1.41327206941952	1.23361964512689
5019727	Q8WU79	309	1.38471830790496	1.20602939398318
5019728	Q8WU79	31	2.17969331098527	2.09993890183744
5019729	Q8WU79	310	1.49464642604069	1.31224812756665
5019730	Q8WU79	311	1.50931866877809	1.32642527413138
5019731	Q8WU79	312	1.46853841682748	1.28702109992311
5019732	Q8WU79	313	1.48435562947014	1.30230458083969
5019733	Q8WU79	314	1.46690683043466	1.28544456933824
5019734	Q8WU79	315	1.42626419660608	1.24617336950347
5019735	Q8WU79	316	1.43415945409478	1.25380221156852
5019736	Q8WU79	317	1.44526067534912	1.26452883622892
5019737	Q8WU79	318	1.41880056363986	1.23896158734029
5019738	Q8WU79	319	1.54864509649476	1.36442468155569
5019739	Q8WU79	32	1.62447322796328	1.70613506928878
5019740	Q8WU79	320	1.50849620961325	1.32563056780515
5019741	Q8WU79	321	1.45902693041006	1.2778305665192
5019742	Q8WU79	322	1.46499833806442	1.28360047661603
5019743	Q8WU79	323	1.42153454753803	1.24160331642859
5019744	Q8WU79	324	1.47813197421883	1.29629093492029
5019745	Q8WU79	325	1.41720164460373	1.2374166217937
5019746	Q8WU79	326	1.40961383342044	1.23008485164947
5019747	Q8WU79	327	1.36908581987397	1.19092440438115
5019748	Q8WU79	328	1.48888224322097	1.30667844976594
5019749	Q8WU79	329	1.52140690653384	1.33810560967653
5019750	Q8WU79	33	1.65185323234497	1.71980812030843
5019751	Q8WU79	330	1.44048422873363	1.25991356473032
5019752	Q8WU79	331	1.46384725544009	1.28248823581104
5019753	Q8WU79	332	1.5641416516698	1.37939832518312
5019754	Q8WU79	333	1.46133239074632	1.28005823202824
5019755	Q8WU79	334	1.49339588444257	1.31103978390446
5019756	Q8WU79	335	1.44586445891073	1.26511224588206
5019757	Q8WU79	336	1.5613794342712	1.37672931529797
5019758	Q8WU79	337	1.46300243996748	1.28167192756221
5019759	Q8WU79	338	1.55628093116747	1.37180285469777
5019760	Q8WU79	339	1.37485133267306	1.19649536728277
5019761	Q8WU79	34	1.89802679582815	1.74316795490247
5019762	Q8WU79	340	1.51711413622463	1.33395769344234
5019763	Q8WU79	341	1.51138790466857	1.32842468628817
5019764	Q8WU79	342	1.522336561351	1.33900389447412
5019765	Q8WU79	343	1.49932829817711	1.31677201588171
5019766	Q8WU79	344	1.46880496525297	1.28727865401094
5019767	Q8WU79	345	1.46445125424052	1.28307185344005
5019768	Q8WU79	346	1.47905770465221	1.29718542775744
5019769	Q8WU79	347	1.47530520774438	1.29355955408576
5019770	Q8WU79	348	1.49657310346012	1.31410979170669
5019771	Q8WU79	349	1.55035776959562	1.36607956268075
5019772	Q8WU79	35	1.77659660627065	1.67189258023915
5019773	Q8WU79	350	1.41452417525546	1.23482950024369
5019774	Q8WU79	351	1.52832427973335	1.34478956491416
5019775	Q8WU79	352	1.41801279678838	1.23820040267942
5019776	Q8WU79	353	1.50672718058619	1.32392123241296
5019777	Q8WU79	354	1.49925716387117	1.31670328191245
5019778	Q8WU79	355	1.48439674052843	1.3023443046576
5019779	Q8WU79	356	1.41786875928745	1.23806122554078
5019780	Q8WU79	357	1.43870801935224	1.25819729127572
5019781	Q8WU79	358	1.47803826487936	1.29620038768331
5019782	Q8WU79	359	1.49661309058504	1.31414842951693
5019783	Q8WU79	36	1.86795509378599	1.76016829177275
5019784	Q8WU79	360	1.4677337892637	1.28624362349323
5019785	Q8WU79	361	1.57243588179359	1.38741267705906
5019786	Q8WU79	362	1.35551373831376	1.17781029545375
5019787	Q8WU79	363	1.48072197786516	1.29879354218725
5019788	Q8WU79	364	1.47788141493108	1.29604883043708
5019789	Q8WU79	365	1.57398470508814	1.38890923728115
5019790	Q8WU79	366	1.46878413720422	1.28725852877821
5019791	Q8WU79	367	1.48012676581706	1.29821841481279
5019792	Q8WU79	368	1.47644816366096	1.29466394240842
5019793	Q8WU79	369	1.43320039347057	1.25287551322545
5019794	Q8WU79	37	1.93765162419952	1.82751300139969
5019795	Q8WU79	370	1.61265882579107	1.42627834896237
5019796	Q8WU79	371	1.53956515706313	1.35565113313333
5019797	Q8WU79	372	1.44995330879252	1.26906312272433
5019798	Q8WU79	373	1.40296228685144	1.22365775306075
5019799	Q8WU79	374	1.45136225855386	1.27042452926772
5019800	Q8WU79	375	1.62124762840294	1.43457733335237
5019801	Q8WU79	376	1.41326123723271	1.23360917845846
5019802	Q8WU79	377	1.51350061043194	1.33046610148225
5019803	Q8WU79	378	1.57499455161292	1.38988500781916
5019804	Q8WU79	379	1.45273043149521	1.27174653495305
5019805	Q8WU79	38	2.78084523173414	2.43708614037098
5019806	Q8WU79	380	1.54471473789196	1.36062694790576
5019807	Q8WU79	381	1.5478148435608	1.36362244445116
5019808	Q8WU79	382	1.3845127888142	1.20583080987277
5019809	Q8WU79	383	1.63219361346125	1.44515396006477
5019810	Q8WU79	384	1.57237257229046	1.3873515038546
5019811	Q8WU79	385	1.78393810632599	1.59177802798939
5019812	Q8WU79	386	1.89612834536206	1.54852793775028
5019813	Q8WU79	387	1.86237350648807	1.67487929131788
5019814	Q8WU79	388	1.96937163072519	1.79939160361822
5019815	Q8WU79	389	2.02210152162494	1.81819432785223
5019816	Q8WU79	39	2.55111480446751	2.18295981067383
5019817	Q8WU79	390	1.86312251707836	1.80726092248072
5019818	Q8WU79	391	1.84247587619604	1.7745279263059
5019819	Q8WU79	392	1.95247418484209	1.6663075668649
5019820	Q8WU79	393	1.78876442490449	1.55417929215755
5019821	Q8WU79	394	0.791549046840933	0.725375923757355
5019822	Q8WU79	395	0.653703969080481	0.806985062371953
5019823	Q8WU79	396	0.949154126849825	0.967093663665995
5019824	Q8WU79	397	0.48028078441712	0.475798879659611
5019825	Q8WU79	398	0.298198117109371	0.29986036040788
5019826	Q8WU79	399	0.357997873696879	0.357642250255956
5019827	Q8WU79	4	1.92812303639032	1.59115811888324
5019828	Q8WU79	40	2.51143745880232	2.2873023814192
5019829	Q8WU79	400	0.488890834111897	0.484118394176732
5019830	Q8WU79	401	0.365201095555406	0.364602408553115
5019831	Q8WU79	402	0.383320965611365	0.38211084663685
5019832	Q8WU79	403	0.416052181605127	0.413737589370787
5019833	Q8WU79	404	0.336761598719271	0.337122566371558
5019834	Q8WU79	405	0.365031103169197	0.364438152343801
5019835	Q8WU79	406	0.362004427095328	0.361513607605059
5019836	Q8WU79	407	0.30058060314555	0.302162452482546
5019837	Q8WU79	408	0.428331808958288	0.425602856314766
5019838	Q8WU79	409	0.361213006033931	0.360748892040938
5019839	Q8WU79	41	2.46094023311476	2.29049573044712
5019840	Q8WU79	410	0.31062845741001	0.311871254682584
5019841	Q8WU79	411	0.288986587827632	0.290959662467565
5019842	Q8WU79	412	0.293568587503493	0.295387048391236
5019843	Q8WU79	413	0.309715502969675	0.310989106728846
5019844	Q8WU79	414	0.279768413720957	0.282052543923482
5019845	Q8WU79	415	0.254561426539051	0.257696134468614
5019846	Q8WU79	416	0.301202293182161	0.302763164379467
5019847	Q8WU79	417	0.284358925822679	0.286488155032029
5019848	Q8WU79	418	0.31146656326414	0.312681079720476
5019849	Q8WU79	419	0.32367731673105	0.32447979683991
5019850	Q8WU79	42	2.45923636150572	2.25670149026545
5019851	Q8WU79	420	0.312077431447946	0.313271334934253
5019852	Q8WU79	421	0.345477414931327	0.345544278449334
5019853	Q8WU79	422	0.375843530733222	0.374885728289709
5019854	Q8WU79	423	0.351753423617769	0.351608511203775
5019855	Q8WU79	424	0.431384827125409	0.428552854266324
5019856	Q8WU79	425	0.283065729913438	0.285238596374203
5019857	Q8WU79	426	0.431558481551291	0.428720648944438
5019858	Q8WU79	427	0.381300482581442	0.380158542237349
5019859	Q8WU79	428	0.618060992743679	0.608929870069582
5019860	Q8WU79	429	0.447543801164176	0.44416656427532
5019861	Q8WU79	43	2.26413942819805	2.21086890970817
5019862	Q8WU79	44	2.3250853218915	2.25697521179008
5019863	Q8WU79	45	2.51335033186475	2.17861751572772
5019864	Q8WU79	46	2.62180392071068	2.25126361258385
5019865	Q8WU79	47	2.43152021966411	2.21008184788594
5019866	Q8WU79	48	2.20522896522517	2.00755150283411
5019867	Q8WU79	49	2.50439214847345	2.24758555471647
5019868	Q8WU79	5	1.84089747453167	1.50687587268584
5019869	Q8WU79	50	2.38533253065295	2.13254345229268
5019870	Q8WU79	51	2.49010670073567	2.23378215124598
5019871	Q8WU79	52	2.7698241842831	2.43697766539809
5019872	Q8WU79	53	2.65407949477637	2.48410581157708
5019873	Q8WU79	54	2.58292793970907	2.43647987895037
5019874	Q8WU79	55	2.69433646502317	2.51198120170132
5019875	Q8WU79	56	2.70370031549389	2.66371013578408
5019876	Q8WU79	57	2.40748788497622	2.36470996711153
5019877	Q8WU79	58	2.61779126306636	2.35341001010296
5019878	Q8WU79	59	2.34987509949082	2.1034715496866
5019879	Q8WU79	6	1.74822001443575	1.41732569562408
5019880	Q8WU79	60	2.32552938188997	2.10107205106344
5019881	Q8WU79	61	2.32425462662132	2.06769244723697
5019882	Q8WU79	62	2.20118089288521	2.09145273497272
5019883	Q8WU79	63	2.18422456847626	2.0622855302348
5019884	Q8WU79	64	2.19773249034599	1.86083072941362
5019885	Q8WU79	65	2.65592854707963	2.31638461038513
5019886	Q8WU79	66	2.59728558128726	2.2275726133446
5019887	Q8WU79	67	2.61434383750985	2.38673631524202
5019888	Q8WU79	68	2.23011801133773	2.00992970396232
5019889	Q8WU79	69	2.03048510589374	1.97600033537124
5019890	Q8WU79	7	1.96045930988191	1.6224032459475
5019891	Q8WU79	70	2.2848859904514	2.24294148929538
5019892	Q8WU79	71	2.27137351187968	2.19773710857613
5019893	Q8WU79	72	1.94818065770964	2.02813104110798
5019894	Q8WU79	73	2.12655048273729	2.18769895328778
5019895	Q8WU79	74	1.99457950730778	1.845674255553
5019896	Q8WU79	75	2.07912370976017	1.83666725865895
5019897	Q8WU79	76	2.36448359276613	2.11239803530152
5019898	Q8WU79	77	2.48810185618489	2.23184495762503
5019899	Q8WU79	78	2.59014517883423	2.26336169949251
5019900	Q8WU79	79	2.298898003226	2.14090946777915
5019901	Q8WU79	8	1.9289310519209	1.59193886895728
5019902	Q8WU79	80	2.37460684184071	2.23518831161021
5019903	Q8WU79	81	2.48089745629325	2.30574442089323
5019904	Q8WU79	82	2.3571518718586	2.32885552867788
5019905	Q8WU79	83	2.20849983534531	2.17243651616478
5019906	Q8WU79	84	1.95044471341512	1.66494466123868
5019907	Q8WU79	85	2.41464824373779	2.16086994391991
5019908	Q8WU79	86	2.76946328298895	2.43662894225915
5019909	Q8WU79	87	2.10128700987681	1.94996660610106
5019910	Q8WU79	88	2.4194769529815	2.27854433791132
5019911	Q8WU79	89	2.49745399551444	2.32174228075315
5019912	Q8WU79	9	1.70698541194498	1.37748250235682
5019913	Q8WU79	90	2.30897442428655	2.28230376780749
5019914	Q8WU79	91	2.15429263847989	2.12005847222295
5019915	Q8WU79	92	2.4042604841117	2.14708455573966
5019916	Q8WU79	93	2.44491718805118	2.23242665847617
5019917	Q8WU79	94	2.36238500457147	2.15267941857283
5019918	Q8WU79	95	1.67057386686632	1.43992996335028
5019919	Q8WU79	96	1.51105436039255	1.28579323976348
5019920	Q8WU79	97	1.9553841684231	1.64804644484449
5019921	Q8WU79	98	1.88998808978376	1.74382425204485
5019922	Q8WU79	99	1.83808661449336	1.71479882973306
5019923	Q8WU90	1	0.523083858349161	0.441586104456681
5019924	Q8WU90	10	0.800428415258655	0.584314345235415
5019925	Q8WU90	100	1.96944950697183	1.9913306525699
5019926	Q8WU90	101	2.03846152766944	2.20069500522909
5019927	Q8WU90	102	1.93169743263413	2.08475047887716
5019928	Q8WU90	103	1.84838749670574	1.77040883155276
5019929	Q8WU90	104	1.75531840539291	1.64833237481818
5019930	Q8WU90	105	1.94270144706175	1.9720734688769
5019931	Q8WU90	106	2.35065297735636	2.10248287864805
5019932	Q8WU90	107	2.65743996465485	2.42004243289479
5019933	Q8WU90	108	2.64079147410962	2.37180786093804
5019934	Q8WU90	109	2.64263196135187	2.51626729811712
5019935	Q8WU90	11	1.8119945637625	1.4789482538851
5019936	Q8WU90	110	2.31449864822999	2.18642337643045
5019937	Q8WU90	111	1.98816530597108	1.81398952756595
5019938	Q8WU90	112	1.88387786107726	1.73434583357643
5019939	Q8WU90	113	2.18999185985465	1.99798254119319
5019940	Q8WU90	114	1.75715737396781	1.72243455944061
5019941	Q8WU90	115	2.0017695442486	1.94600955317256
5019942	Q8WU90	116	2.11854529286126	2.13539539076776
5019943	Q8WU90	117	1.81087253192706	1.98078571072592
5019944	Q8WU90	118	1.92107414857593	2.07448566403001
5019945	Q8WU90	119	1.92760764766958	1.95210411826737
5019946	Q8WU90	12	1.84342262897238	1.50931581900116
5019947	Q8WU90	120	1.96789419905345	2.0121559549041
5019948	Q8WU90	121	1.97092596211698	1.98293755142523
5019949	Q8WU90	122	1.78438684517794	1.94537401460609
5019950	Q8WU90	123	1.85708709192573	2.00283803404639
5019951	Q8WU90	124	1.8719539874487	1.8026963500407
5019952	Q8WU90	125	2.40058394807484	2.15072899225623
5019953	Q8WU90	126	2.35042756116849	2.12338977254019
5019954	Q8WU90	127	2.32052952842802	2.0623527473403
5019955	Q8WU90	128	2.40621935868426	2.28783213808354
5019956	Q8WU90	129	2.39351312973221	2.26277161473612
5019957	Q8WU90	13	2.0037737892076	1.66425613325083
5019958	Q8WU90	130	2.51323960615894	2.16395115842524
5019959	Q8WU90	131	1.54747445503901	1.32098438463108
5019960	Q8WU90	132	1.9591231884011	1.65165929634819
5019961	Q8WU90	133	1.96397381240679	1.8153134205447
5019962	Q8WU90	134	2.00206333677748	1.87324236605089
5019963	Q8WU90	135	1.94767923271653	1.78854552086859
5019964	Q8WU90	136	1.73737887050088	1.72802253177783
5019965	Q8WU90	137	1.86083167260938	1.83452652613958
5019966	Q8WU90	138	1.6719860028317	1.43754629829055
5019967	Q8WU90	139	1.92821345560356	1.73118498907876
5019968	Q8WU90	14	1.95051741220424	1.61279682496397
5019969	Q8WU90	140	2.17750603845688	1.9351785630129
5019970	Q8WU90	141	2.59816543101315	2.36276804301214
5019971	Q8WU90	142	2.50654382513518	2.24209022815716
5019972	Q8WU90	143	2.39468883089322	2.27669069328958
5019973	Q8WU90	144	2.27939705878838	2.15250624548629
5019974	Q8WU90	145	2.29241053809976	1.95057368644211
5019975	Q8WU90	146	2.25712882073299	1.96253981332939
5019976	Q8WU90	147	2.25810684209032	1.96348483259976
5019977	Q8WU90	148	2.00132160957902	1.72724357110789
5019978	Q8WU90	149	1.84550810139578	1.71936884645046
5019979	Q8WU90	15	1.83774518495602	1.50382995311319
5019980	Q8WU90	150	1.96154893577874	1.98369667610466
5019981	Q8WU90	151	1.91917108355473	2.08542986545085
5019982	Q8WU90	152	1.74859489114516	1.9078264998015
5019983	Q8WU90	153	2.01283384229267	1.89715828077896
5019984	Q8WU90	154	1.87491773763278	1.9065770345229
5019985	Q8WU90	155	2.33564316275139	2.0845307889216
5019986	Q8WU90	156	2.28588830493624	2.03645484551079
5019987	Q8WU90	157	2.40205215889524	2.14869889794208
5019988	Q8WU90	158	2.71011741229204	2.3792856224995
5019989	Q8WU90	159	2.47897194122343	2.31490703973666
5019990	Q8WU90	16	2.0425011420526	1.70167668082317
5019991	Q8WU90	160	2.5670918019634	2.42117811153431
5019992	Q8WU90	161	2.56212842417308	2.38423435306238
5019993	Q8WU90	162	2.5154142125773	2.4817775079693
5019994	Q8WU90	163	2.21323656275907	2.17701340873559
5019995	Q8WU90	164	2.47228135920456	2.21281015290382
5019996	Q8WU90	165	2.44304712902884	2.23061970221742
5019997	Q8WU90	166	2.36259593202099	2.1528832285438
5019998	Q8WU90	167	1.77999306717344	1.54565695189008
5019999	Q8WU90	168	1.76252420445646	1.52877755373055
5020000	Q8WU90	169	1.63285809640438	1.4034868635999
5020001	Q8WU90	17	1.8850564897414	1.54954479808379
5020002	Q8WU90	170	1.95482437707682	1.64750554294531
5020003	Q8WU90	171	1.79759099184912	1.65454497667976
5020004	Q8WU90	172	1.85488653829045	1.73103186146588
5020005	Q8WU90	173	1.82216733962764	1.66726886700007
5020006	Q8WU90	174	1.69031752759665	1.68254921404257
5020007	Q8WU90	175	1.53849006919901	1.52306193021846
5020008	Q8WU90	176	1.97773038136831	1.73297372158481
5020009	Q8WU90	177	1.68724535889047	1.4983480543531
5020010	Q8WU90	178	1.80045738330134	1.60773988297056
5020011	Q8WU90	179	1.83859360678874	1.64458924809375
5020012	Q8WU90	18	2.21996496815378	1.80606895716484
5020013	Q8WU90	180	1.93839030150979	1.74101843026166
5020014	Q8WU90	181	2.45358900901045	2.19849670258893
5020015	Q8WU90	182	2.28577044738621	2.0363409649139
5020016	Q8WU90	183	2.63717767907006	2.37589040644482
5020017	Q8WU90	184	2.61741176282125	2.28970820727747
5020018	Q8WU90	185	2.52651188799356	2.360842811459
5020019	Q8WU90	186	2.64133528952463	2.49291634702231
5020020	Q8WU90	187	2.57182100257952	2.39359986773643
5020021	Q8WU90	188	2.59488427433391	2.55856595355303
5020022	Q8WU90	189	2.24327188039691	2.20603522277529
5020023	Q8WU90	19	2.20881447889895	1.95426190531939
5020024	Q8WU90	190	1.64187813414349	1.41220253163618
5020025	Q8WU90	191	1.82032966817215	1.58463244558365
5020026	Q8WU90	192	1.88809342727661	1.65010960281147
5020027	Q8WU90	193	1.93103310715689	1.69160033780005
5020028	Q8WU90	194	1.90480985489546	1.6662619558384
5020029	Q8WU90	195	1.9506651584283	1.71056993046714
5020030	Q8WU90	196	1.98726332981835	1.74593314310508
5020031	Q8WU90	197	1.63698461003642	1.40747413327706
5020032	Q8WU90	198	1.88742936042529	1.64946794405156
5020033	Q8WU90	199	1.84856209512024	1.6119122051872
5020034	Q8WU90	2	0.537043145035623	0.455074352765761
5020035	Q8WU90	20	2.28423426458578	2.04826144994603
5020036	Q8WU90	200	1.82182221352191	1.51899136826234
5020037	Q8WU90	201	1.90122683387177	1.75468375900578
5020038	Q8WU90	202	1.90881930572456	1.78314473624856
5020039	Q8WU90	203	1.85443907279242	1.69845163156876
5020040	Q8WU90	204	1.47959505773784	1.47893730595598
5020041	Q8WU90	205	1.96721395271111	1.93731907148431
5020042	Q8WU90	206	1.81906595881211	1.57966322819618
5020043	Q8WU90	207	1.98005057369861	1.78127292954432
5020044	Q8WU90	208	1.84827035965797	1.65393947124321
5020045	Q8WU90	209	1.99380306907121	1.79456136444945
5020046	Q8WU90	21	2.30053967212272	2.03186878868774
5020047	Q8WU90	210	1.73463174306527	1.5441354452546
5020048	Q8WU90	211	1.8548765415234	1.66032273590259
5020049	Q8WU90	212	1.85759903173203	1.66295335914128
5020050	Q8WU90	213	1.752356406373	1.56126201233924
5020051	Q8WU90	214	1.90157659484772	1.70544695531537
5020052	Q8WU90	215	1.849389846238	1.65502118217223
5020053	Q8WU90	216	1.74603548320933	1.5551543806895
5020054	Q8WU90	217	1.835265979645	1.64137390749626
5020055	Q8WU90	218	2.53362991675531	2.2792854939165
5020056	Q8WU90	219	2.50999392579892	2.27757177311474
5020057	Q8WU90	22	2.24623250776692	2.12207520536966
5020058	Q8WU90	220	2.50951166857826	2.24495792549743
5020059	Q8WU90	221	2.35552649377139	2.23884983943166
5020060	Q8WU90	222	2.34298524261654	2.21394872691548
5020061	Q8WU90	223	2.36385303395592	2.01960544612814
5020062	Q8WU90	224	2.20677397928823	1.91388413197356
5020063	Q8WU90	225	2.2651727867537	1.97031234594615
5020064	Q8WU90	226	1.77216097293459	1.62997306141446
5020065	Q8WU90	227	1.75362098108417	1.63318338170936
5020066	Q8WU90	228	1.782884538886	1.629311614414
5020067	Q8WU90	229	1.79845225797915	1.78703507546191
5020068	Q8WU90	23	2.04366164013684	1.91355678412789
5020069	Q8WU90	230	1.77291649698522	1.74957793631621
5020070	Q8WU90	231	1.82652757138637	1.58687305814296
5020071	Q8WU90	232	2.3966942087572	2.1435217450178
5020072	Q8WU90	233	2.36985010427389	2.11758346070297
5020073	Q8WU90	234	2.54099336123014	2.21586844746771
5020074	Q8WU90	235	2.50051216102417	2.33572041221266
5020075	Q8WU90	236	2.63114131707504	2.48306635720949
5020076	Q8WU90	237	2.54925260900138	2.37179301589963
5020077	Q8WU90	238	2.19732037151744	2.17441733905999
5020078	Q8WU90	239	2.51616866562419	2.46972345302455
5020079	Q8WU90	24	2.23149282359455	1.88054292811713
5020080	Q8WU90	240	2.56971054660929	2.30695171627908
5020081	Q8WU90	241	2.09570058305292	1.89499392371914
5020082	Q8WU90	242	2.23152136402646	2.02623160516034
5020083	Q8WU90	243	2.38207819609374	2.17170808839077
5020084	Q8WU90	244	2.02203452824371	1.71244777303139
5020085	Q8WU90	245	1.72404343726227	1.58347919079293
5020086	Q8WU90	246	1.90524199495686	1.7796881372835
5020087	Q8WU90	247	1.75944157235523	1.60665970097668
5020088	Q8WU90	248	1.91244583210465	1.89718208139277
5020089	Q8WU90	249	1.75037709052865	1.72779909346744
5020090	Q8WU90	25	2.1414643347422	1.83960964370183
5020091	Q8WU90	250	1.92581262333634	1.68280786227445
5020092	Q8WU90	251	1.8296052958222	1.63590423625045
5020093	Q8WU90	252	2.30785756722383	2.0955206482041
5020094	Q8WU90	253	2.28446123435469	2.07291379483479
5020095	Q8WU90	254	2.18193398243891	1.97384619465227
5020096	Q8WU90	255	2.49245202983736	2.27388620542323
5020097	Q8WU90	256	2.27022967531662	2.05916246165836
5020098	Q8WU90	257	2.16176461455788	1.95435741644125
5020099	Q8WU90	258	2.45669605200045	2.239336767588
5020100	Q8WU90	259	2.43318678589043	2.21662079176641
5020101	Q8WU90	26	2.22392419417467	1.91928700004094
5020102	Q8WU90	260	2.31308791389954	2.1005745034826
5020103	Q8WU90	261	2.23879371163455	2.02878726459402
5020104	Q8WU90	262	2.29123611324269	2.07946006405025
5020105	Q8WU90	263	2.28477521244504	2.07321717813377
5020106	Q8WU90	264	2.17750553039627	1.9695671750922
5020107	Q8WU90	265	2.44845999531967	2.16429536753992
5020108	Q8WU90	266	2.39238142955672	2.26907627999363
5020109	Q8WU90	267	2.28921517983974	2.19051594787551
5020110	Q8WU90	268	2.24282121269463	2.1135396225998
5020111	Q8WU90	269	2.28338843489748	2.29541901031654
5020112	Q8WU90	27	2.12613929732774	1.82480173018626
5020113	Q8WU90	270	1.96603205420766	1.9759883671819
5020114	Q8WU90	271	2.28848586480635	2.07305446895719
5020115	Q8WU90	272	2.09092463250712	1.92821699677455
5020116	Q8WU90	273	2.22867884087187	2.06132286455837
5020117	Q8WU90	274	2.02168657922791	1.86131529355407
5020118	Q8WU90	275	2.17434890678	2.00882622500172
5020119	Q8WU90	276	2.16890311815525	2.00356419758877
5020120	Q8WU90	277	2.23343375561718	2.06591733075236
5020121	Q8WU90	278	2.25959573144718	2.09119650397784
5020122	Q8WU90	279	2.14768444093234	1.98306151764522
5020123	Q8WU90	28	2.20257289408211	1.89865617241782
5020124	Q8WU90	280	2.29389942177291	2.12434265989711
5020125	Q8WU90	281	2.20073791613629	2.03432477079586
5020126	Q8WU90	282	2.25512591994987	2.08687752058531
5020127	Q8WU90	283	2.26219877558622	2.09371171170267
5020128	Q8WU90	284	2.05809084760304	1.74728741774631
5020129	Q8WU90	285	1.82018852721014	1.67637998694703
5020130	Q8WU90	286	1.71779829671131	1.5985694882654
5020131	Q8WU90	287	1.86201139863628	1.70576843890665
5020132	Q8WU90	288	1.54065453799883	1.53793641170414
5020133	Q8WU90	289	1.60934711017265	1.59152799045246
5020134	Q8WU90	29	2.12610233917095	1.81300394802064
5020135	Q8WU90	290	1.87477865833991	1.63349597352756
5020136	Q8WU90	291	2.54239304239647	2.28775291902686
5020137	Q8WU90	292	2.53465208943132	2.30139787837285
5020138	Q8WU90	293	2.49981250576591	2.23558604859988
5020139	Q8WU90	294	2.29655410883401	2.18186740262953
5020140	Q8WU90	295	2.42628939334061	2.29444188501022
5020141	Q8WU90	296	2.36069056466188	2.01654969033875
5020142	Q8WU90	297	2.26221063930958	1.96745015240061
5020143	Q8WU90	298	1.77350363333417	1.50711302275811
5020144	Q8WU90	299	1.92231952186874	1.95681416873536
5020145	Q8WU90	3	0.552644464900597	0.470149225931897
5020146	Q8WU90	30	2.05391682097521	1.90222141666839
5020147	Q8WU90	300	1.94400103993566	1.99888877524464
5020148	Q8WU90	301	1.91620246797311	1.93988036718858
5020149	Q8WU90	302	1.67535603464307	1.84984204530812
5020150	Q8WU90	303	1.22118961784576	1.19077813668058
5020151	Q8WU90	304	1.37771431408342	1.34202110609423
5020152	Q8WU90	305	1.37537588828945	1.33976158750493
5020153	Q8WU90	306	1.39026731439081	1.35415052136974
5020154	Q8WU90	307	1.34317423371433	1.308646536813
5020155	Q8WU90	308	1.31532220559089	1.2817343399595
5020156	Q8WU90	309	1.23614593937045	1.20522977615519
5020157	Q8WU90	31	2.01509495112627	1.88583424514562
5020158	Q8WU90	310	1.29070159900862	1.25794452443663
5020159	Q8WU90	311	1.26143394447273	1.22966446968374
5020160	Q8WU90	312	1.1854752834266	1.15626893705892
5020161	Q8WU90	313	1.16212212226593	1.13370379862368
5020162	Q8WU90	314	1.24403108443857	1.21284884703042
5020163	Q8WU90	315	1.37165835079492	1.26908623495931
5020164	Q8WU90	316	1.27533632500277	1.3349816517654
5020165	Q8WU90	317	1.37697116079874	1.4543116529726
5020166	Q8WU90	318	1.30477869336138	1.35240736498936
5020167	Q8WU90	319	1.31920644617028	1.50902932646561
5020168	Q8WU90	32	2.04534695367698	1.88291756878807
5020169	Q8WU90	320	1.18976008037167	1.37116791373253
5020170	Q8WU90	321	1.33121272315867	1.29334050192698
5020171	Q8WU90	322	1.2136738279115	1.22582511479601
5020172	Q8WU90	323	1.1326952118562	1.14757901915998
5020173	Q8WU90	324	1.20300328818637	1.21551463886431
5020174	Q8WU90	325	1.22617929169541	1.23790859760757
5020175	Q8WU90	326	1.16585360330046	1.17961852285208
5020176	Q8WU90	327	1.17366124635371	1.18716270691938
5020177	Q8WU90	328	1.15333420579859	1.16752157649815
5020178	Q8WU90	329	1.23976816714563	1.25103893373653
5020179	Q8WU90	33	2.01614913865893	1.99738605174559
5020180	Q8WU90	330	1.16961081156098	1.18324894889784
5020181	Q8WU90	331	1.24569748423072	1.25676817355682
5020182	Q8WU90	332	1.26799910003833	1.2783172496997
5020183	Q8WU90	333	1.44661449870862	1.45090549888485
5020184	Q8WU90	334	1.75137267877227	1.8127604131656
5020185	Q8WU90	335	1.77688333530893	1.80526238148574
5020186	Q8WU90	336	1.5671052199107	1.74524401665766
5020187	Q8WU90	337	1.25461097289554	1.22307173060573
5020188	Q8WU90	338	1.15032482906711	1.12230459008139
5020189	Q8WU90	339	1.25404069117691	1.22252069231848
5020190	Q8WU90	34	1.92399580870189	1.8955592687847
5020191	Q8WU90	340	1.17956471456196	1.15055781282422
5020192	Q8WU90	341	1.44723819621044	1.34211573460525
5020193	Q8WU90	342	1.32450890906372	1.38249496950937
5020194	Q8WU90	343	1.45361929949322	1.52837339769934
5020195	Q8WU90	344	1.38769068089019	1.43252159293717
5020196	Q8WU90	345	1.33364155259741	1.52297733858331
5020197	Q8WU90	346	1.22933222320297	1.4094047449274
5020198	Q8WU90	347	1.3123856465593	1.2751487210853
5020199	Q8WU90	348	1.23411812239698	1.24557954256283
5020200	Q8WU90	349	1.19234124250145	1.20521237035223
5020201	Q8WU90	35	2.01674652194414	1.77067331211325
5020202	Q8WU90	350	1.18456706537578	1.19770052294735
5020203	Q8WU90	351	1.24104013296282	1.25226797868477
5020204	Q8WU90	352	1.64793336874795	1.71281153111555
5020205	Q8WU90	353	1.63898446141503	1.67201672972709
5020206	Q8WU90	354	1.55901162016693	1.73742352514472
5020207	Q8WU90	355	1.3429021998909	1.51582339249922
5020208	Q8WU90	356	1.20203214515733	1.1722671085457
5020209	Q8WU90	357	1.16329935967185	1.13484131165042
5020210	Q8WU90	358	1.06138168184421	1.03636271625362
5020211	Q8WU90	359	1.16597907003979	1.13743059859975
5020212	Q8WU90	36	1.87890246169677	1.68353793195318
5020213	Q8WU90	360	1.17642784683186	1.14752679470656
5020214	Q8WU90	361	1.16989018876468	1.14120974159699
5020215	Q8WU90	362	1.15867772682639	1.13037562992806
5020216	Q8WU90	363	1.19092881107563	1.16153844235261
5020217	Q8WU90	364	1.20153655711002	1.17178824348681
5020218	Q8WU90	365	1.15517003564126	1.12698630132128
5020219	Q8WU90	366	1.14000065038214	1.11232878767701
5020220	Q8WU90	367	1.12987102001143	1.10254096880144
5020221	Q8WU90	368	1.18519465124997	1.15599777445821
5020222	Q8WU90	369	1.21507015885103	1.18486517104758
5020223	Q8WU90	37	2.26779409395292	2.05680906589048
5020224	Q8WU90	370	1.18125987578176	1.15219577298437
5020225	Q8WU90	371	1.1906332532439	1.16125285774406
5020226	Q8WU90	372	1.18436942067136	1.15520039023604
5020227	Q8WU90	373	1.17157160652623	1.14283442205441
5020228	Q8WU90	374	1.11853848834988	1.09159083900936
5020229	Q8WU90	375	1.17048943937774	1.14178877126017
5020230	Q8WU90	376	1.44435615475881	1.33933094397735
5020231	Q8WU90	377	1.3600565289398	1.41684308015821
5020232	Q8WU90	378	1.43395178852975	1.50936954188239
5020233	Q8WU90	379	1.37782473680756	1.42298856259121
5020234	Q8WU90	38	2.36498444348784	2.15071985067611
5020235	Q8WU90	380	1.23369870989383	1.42640694001067
5020236	Q8WU90	381	1.23118985834902	1.41119969653777
5020237	Q8WU90	382	1.35061657373246	1.3120895942388
5020238	Q8WU90	383	1.1084508893283	1.12415279046458
5020239	Q8WU90	384	1.23387647570813	1.24534604993419
5020240	Q8WU90	385	1.21725193357296	1.22928248183216
5020241	Q8WU90	386	1.19698585543516	1.209700256729
5020242	Q8WU90	387	1.1232042615045	1.13840832885838
5020243	Q8WU90	388	1.20094496461873	1.21352577080791
5020244	Q8WU90	389	1.0862035785601	1.10265618690663
5020245	Q8WU90	39	2.33946620683518	2.12606269446808
5020246	Q8WU90	390	1.20549235642838	1.21791971666381
5020247	Q8WU90	391	1.17183008399748	1.1853933348082
5020248	Q8WU90	392	1.13584835202143	1.15062576062015
5020249	Q8WU90	393	1.21537485744813	1.2274687452541
5020250	Q8WU90	394	1.18939861718655	1.20236904018649
5020251	Q8WU90	395	1.19041611378714	1.20335220265823
5020252	Q8WU90	396	1.17522370152469	1.18867243902757
5020253	Q8WU90	397	1.11212780926147	1.1277056374105
5020254	Q8WU90	398	1.19775851239472	1.21044684136203
5020255	Q8WU90	399	1.20104372075377	1.21362119454277
5020256	Q8WU90	4	0.576924611092894	0.493610069467697
5020257	Q8WU90	40	2.35792243740956	2.14389614301228
5020258	Q8WU90	400	1.36773071440184	1.37468354756398
5020259	Q8WU90	401	1.43388263754167	1.43860325818203
5020260	Q8WU90	402	1.43499704537314	1.43968006173841
5020261	Q8WU90	403	1.51187504036069	1.51396390654991
5020262	Q8WU90	404	1.8843947509353	1.94129382466601
5020263	Q8WU90	405	1.83662352276216	1.86298671228422
5020264	Q8WU90	406	1.92610783725062	2.09213254721464
5020265	Q8WU90	407	1.94196384654547	2.09467046570673
5020266	Q8WU90	408	1.72081903936505	1.64714500957779
5020267	Q8WU90	409	1.65857826484191	1.55485660728683
5020268	Q8WU90	41	2.39294830184038	2.17774010418984
5020269	Q8WU90	410	1.88838334056365	1.69656269439144
5020270	Q8WU90	411	2.04003633860792	1.84309835487195
5020271	Q8WU90	412	2.15251707635601	1.88470031453881
5020272	Q8WU90	413	1.96927908968119	1.86661263903225
5020273	Q8WU90	414	2.06040599839476	1.97578928979366
5020274	Q8WU90	415	2.19528884847516	2.07397282607367
5020275	Q8WU90	416	2.062334143278	2.08818556316481
5020276	Q8WU90	417	1.82530460601797	1.84637123627908
5020277	Q8WU90	418	2.09449667867683	1.89197284972903
5020278	Q8WU90	419	1.94564471813373	1.7942010168701
5020279	Q8WU90	42	2.26697642380426	2.05601898698117
5020280	Q8WU90	420	1.78408551959564	1.63809342803384
5020281	Q8WU90	421	1.58896047942166	1.44955263420242
5020282	Q8WU90	422	0.871335316929774	0.802469907625263
5020283	Q8WU90	423	0.599840331156453	0.754938984411947
5020284	Q8WU90	424	0.918802251298939	0.937765973557468
5020285	Q8WU90	425	0.421769064251967	0.419261563082799
5020286	Q8WU90	426	0.44801427784683	0.444621165320617
5020287	Q8WU90	43	2.54279147146856	2.25544374798634
5020288	Q8WU90	44	2.38120800699516	2.25827989036731
5020289	Q8WU90	45	2.19189090674604	2.09647575861128
5020290	Q8WU90	46	2.53705436227896	2.39784424872407
5020291	Q8WU90	47	2.37364076884743	2.38262589403012
5020292	Q8WU90	48	2.08273297213217	2.08875136103817
5020293	Q8WU90	49	2.46296166028123	2.24164280059249
5020294	Q8WU90	5	0.389606150901618	0.312612432505001
5020295	Q8WU90	50	2.32662347776335	2.15596248423293
5020296	Q8WU90	51	2.31004880091525	2.13994709877725
5020297	Q8WU90	52	2.12377162498633	1.95995560926367
5020298	Q8WU90	53	2.31085425462838	2.14072537347913
5020299	Q8WU90	54	1.80441612650822	1.55599148684748
5020300	Q8WU90	55	1.76056665347138	1.48147379496215
5020301	Q8WU90	56	1.72046789555735	1.58540917347912
5020302	Q8WU90	57	2.06661856579737	1.86242195010011
5020303	Q8WU90	58	2.05833013881646	1.85441320554738
5020304	Q8WU90	59	1.99575952005957	1.79395395275016
5020305	Q8WU90	6	0.235420496947549	0.163629577367617
5020306	Q8WU90	60	1.96067929571769	1.7600574659676
5020307	Q8WU90	61	2.06754843946708	1.86332044636534
5020308	Q8WU90	62	2.01999634435171	1.81737293622823
5020309	Q8WU90	63	1.94758040433913	1.74740058002091
5020310	Q8WU90	64	2.08431251405008	1.8795188385702
5020311	Q8WU90	65	2.04819708725801	1.84462208092769
5020312	Q8WU90	66	2.08516034261257	1.88033805823602
5020313	Q8WU90	67	2.11872033089375	1.91276560739048
5020314	Q8WU90	68	2.05249703221566	1.84877692971093
5020315	Q8WU90	69	1.93842818907502	1.73855719462213
5020316	Q8WU90	7	0.212608874659373	0.141587704264297
5020317	Q8WU90	70	2.33412707307218	2.05382046435791
5020318	Q8WU90	71	2.26036396603901	2.14151357789735
5020319	Q8WU90	72	2.31493598278552	2.21536883503471
5020320	Q8WU90	73	2.28851838502177	2.15769480195929
5020321	Q8WU90	74	2.4540404130198	2.46031255445313
5020322	Q8WU90	75	2.32470285269504	2.32255627569156
5020323	Q8WU90	76	2.47913616486275	2.25727151708582
5020324	Q8WU90	77	2.31439820445686	2.14414973722743
5020325	Q8WU90	78	2.21742025246211	2.05044418289708
5020326	Q8WU90	79	2.14914896998495	1.98447662802737
5020327	Q8WU90	8	0.445446549809557	0.495152073106816
5020328	Q8WU90	80	2.32685594405692	2.15618710624705
5020329	Q8WU90	81	2.40120417272374	2.22802654848523
5020330	Q8WU90	82	2.25640159269307	2.08811014737404
5020331	Q8WU90	83	2.18888485915578	2.02287168014977
5020332	Q8WU90	84	2.39097055220585	2.21813824847775
5020333	Q8WU90	85	2.43515484856213	2.26083160194211
5020334	Q8WU90	86	1.82916332960317	1.60630681621018
5020335	Q8WU90	87	1.86077621464966	1.63685296465249
5020336	Q8WU90	88	1.7614859571536	1.54091313062944
5020337	Q8WU90	89	1.8731607033134	1.58173629586918
5020338	Q8WU90	9	0.874000545555153	0.5786538103756
5020339	Q8WU90	90	1.72606424318211	1.59857059705368
5020340	Q8WU90	91	1.82805829224832	1.71824769033613
5020341	Q8WU90	92	1.91837279902414	1.77336678537937
5020342	Q8WU90	93	1.89955113307082	1.89786128744665
5020343	Q8WU90	94	1.61342371233163	1.60860582272259
5020344	Q8WU90	95	1.65013360974504	1.42957007628603
5020345	Q8WU90	96	1.62105881758213	1.44753368357945
5020346	Q8WU90	97	1.71733163934315	1.5405579013991
5020347	Q8WU90	98	1.54884734985155	1.377758899997
5020348	Q8WU90	99	1.90928387267348	1.72603295071898
5020349	Q8WUA2	1	1.17333755161037	0.733645704550339
5020350	Q8WUA2	10	2.39068819172313	2.07335885281588
5020351	Q8WUA2	100	2.32988118434558	2.1317112390592
5020352	Q8WUA2	101	1.94989642361946	1.90722963570013
5020353	Q8WUA2	102	1.98654356681537	1.92985711771962
5020354	Q8WUA2	103	1.88016307496946	1.58006075689857
5020355	Q8WUA2	104	2.13445734549096	1.82577419064421
5020356	Q8WUA2	105	2.39338236043476	2.00887885160419
5020357	Q8WUA2	106	2.47283188169451	2.24461462813341
5020358	Q8WUA2	107	2.5673027706302	2.35702242075684
5020359	Q8WUA2	108	2.57778764271796	2.3350056306162
5020360	Q8WUA2	109	2.28464759993477	2.19443828063244
5020361	Q8WUA2	11	2.49575953186918	2.10780143558034
5020362	Q8WUA2	110	2.33286992841204	2.22825035802599
5020363	Q8WUA2	111	2.47337621473708	2.14950852335382
5020364	Q8WUA2	112	1.94909340450464	1.87265601808396
5020365	Q8WUA2	113	2.01577270757901	1.95821001656875
5020366	Q8WUA2	114	1.94987147214041	1.86238467096095
5020367	Q8WUA2	115	1.89984246379008	1.95672488271442
5020368	Q8WUA2	116	1.86954472973914	1.91466645723678
5020369	Q8WUA2	117	1.94055560021917	1.97443489381245
5020370	Q8WUA2	118	1.88014690030201	1.9371893123504
5020371	Q8WUA2	119	2.05473887373432	2.07374203811242
5020372	Q8WUA2	12	2.2338288054372	2.01367640674714
5020373	Q8WUA2	120	2.1142461269986	2.03101014817573
5020374	Q8WUA2	121	1.95216062038066	1.84224614730319
5020375	Q8WUA2	122	1.77492966119571	1.8136766762918
5020376	Q8WUA2	123	1.89373668497433	1.91569165820544
5020377	Q8WUA2	124	2.44736027641435	2.0610353514521
5020378	Q8WUA2	125	2.3881411826568	2.16278170903461
5020379	Q8WUA2	126	2.53096787251695	2.32191359757378
5020380	Q8WUA2	127	2.56917519084384	2.32668379497823
5020381	Q8WUA2	128	2.25216425626215	2.16305104608338
5020382	Q8WUA2	129	2.34009702868767	2.23523358899343
5020383	Q8WUA2	13	2.34383396005477	2.14109428101175
5020384	Q8WUA2	130	2.25047625164164	1.93413003605389
5020385	Q8WUA2	131	2.20832703929576	1.93946040284684
5020386	Q8WUA2	132	2.1837142116954	1.98676273730215
5020387	Q8WUA2	133	2.10401856974708	1.86072207325408
5020388	Q8WUA2	134	2.28857158021695	2.03904757707943
5020389	Q8WUA2	135	2.16785759917182	1.92240693581419
5020390	Q8WUA2	136	2.41822937872013	2.09724697943006
5020391	Q8WUA2	137	2.07998945789719	1.92938771292916
5020392	Q8WUA2	138	2.38379777996319	2.24406911321375
5020393	Q8WUA2	139	2.53131407400532	2.3544597939548
5020394	Q8WUA2	14	2.43048573005784	2.19267423367677
5020395	Q8WUA2	140	2.48600894644946	2.45336448515263
5020396	Q8WUA2	141	2.26750504797488	2.22945067293036
5020397	Q8WUA2	142	1.76625711041684	1.447663087771
5020398	Q8WUA2	143	1.84619247231495	1.52490113253467
5020399	Q8WUA2	144	1.89424220972453	1.57132949265962
5020400	Q8WUA2	145	2.2079386474971	1.80735738443716
5020401	Q8WUA2	146	1.90871228869527	1.67719521692004
5020402	Q8WUA2	147	2.00376975685894	1.79016979540134
5020403	Q8WUA2	148	1.91864938116179	1.67577383498228
5020404	Q8WUA2	149	1.81580870482204	1.71908444132268
5020405	Q8WUA2	15	2.5183496649636	2.4202543666729
5020406	Q8WUA2	150	2.0600425913562	1.94229391601197
5020407	Q8WUA2	151	2.03892880656189	1.70738567399012
5020408	Q8WUA2	152	1.84229228143991	1.56344170591698
5020409	Q8WUA2	153	2.0057658021186	1.72139902052763
5020410	Q8WUA2	154	2.03088272152291	1.74566840142752
5020411	Q8WUA2	155	2.26986088639353	1.95660871125003
5020412	Q8WUA2	156	2.55098475243256	2.16116315130504
5020413	Q8WUA2	157	2.13334942798932	1.91658757811285
5020414	Q8WUA2	158	2.50578895951435	2.29758431497074
5020415	Q8WUA2	159	2.43124841115776	2.19341117907287
5020416	Q8WUA2	16	2.38355654195273	2.27722661625029
5020417	Q8WUA2	160	2.32215035421136	2.23067555215775
5020418	Q8WUA2	161	2.29634119363571	2.19295423895155
5020419	Q8WUA2	162	2.38841517979975	2.06741439049655
5020420	Q8WUA2	163	2.17588185724391	1.90811004220319
5020421	Q8WUA2	164	1.96308158016971	1.81898733620342
5020422	Q8WUA2	165	1.96123212853672	1.81720029196386
5020423	Q8WUA2	166	1.89931951862521	1.75737684434031
5020424	Q8WUA2	167	1.69106420750346	1.55614884385666
5020425	Q8WUA2	168	1.87047443336569	1.72950509980093
5020426	Q8WUA2	169	1.86383376662766	1.72308851391713
5020427	Q8WUA2	17	1.89935423465139	1.81145644339789
5020428	Q8WUA2	170	1.78768444538787	1.58242549605814
5020429	Q8WUA2	171	1.74266728768887	1.69789456342732
5020430	Q8WUA2	172	1.9981718195635	1.96590212349322
5020431	Q8WUA2	173	1.68570126710094	1.63182762890528
5020432	Q8WUA2	174	1.83036459228022	1.91429052898124
5020433	Q8WUA2	175	1.83505106434365	1.90603581207162
5020434	Q8WUA2	176	1.8666996017412	1.72210949477646
5020435	Q8WUA2	177	1.69990544276759	1.60700090015619
5020436	Q8WUA2	178	1.86927741141735	1.7706576271121
5020437	Q8WUA2	179	1.85546486194159	1.75731116455315
5020438	Q8WUA2	18	2.02303466135938	1.9520881350869
5020439	Q8WUA2	180	1.67121371786133	1.57927734101997
5020440	Q8WUA2	181	1.89702408359394	1.79746802312119
5020441	Q8WUA2	182	1.75806927550382	1.66320206832296
5020442	Q8WUA2	183	2.21182493792944	1.98946411856309
5020443	Q8WUA2	184	2.37975979796876	2.1195843667578
5020444	Q8WUA2	185	2.31900378644279	2.20355954441639
5020445	Q8WUA2	186	2.32117076912588	2.19287035509156
5020446	Q8WUA2	187	1.60146329171008	1.37315143666562
5020447	Q8WUA2	188	1.60511002235423	1.37667511302168
5020448	Q8WUA2	189	1.6775715734063	1.44669154118197
5020449	Q8WUA2	19	1.92869406399723	1.82878307765767
5020450	Q8WUA2	190	1.72417151703187	1.49171902897046
5020451	Q8WUA2	191	1.72533954399148	1.49284764234569
5020452	Q8WUA2	192	1.85590220078546	1.55192136969479
5020453	Q8WUA2	193	1.77439782908296	1.63213443769669
5020454	Q8WUA2	194	1.90822221460036	1.78256779320504
5020455	Q8WUA2	195	1.85170264271615	1.69580753884554
5020456	Q8WUA2	196	1.68833067767687	1.68062940784668
5020457	Q8WUA2	197	1.60438436700474	1.58673270874169
5020458	Q8WUA2	198	1.82673104491587	1.58706966571696
5020459	Q8WUA2	199	1.58511333616609	1.39966234685552
5020460	Q8WUA2	2	2.13170285630017	1.58074986701186
5020461	Q8WUA2	20	1.94617831036695	1.98835839520644
5020462	Q8WUA2	200	1.29346319132103	1.11785356526037
5020463	Q8WUA2	201	1.38316227636062	1.20452586874452
5020464	Q8WUA2	202	1.59614463010024	1.41032140380422
5020465	Q8WUA2	203	1.48701376317667	1.30487301920461
5020466	Q8WUA2	204	1.54776075708863	1.36357018305821
5020467	Q8WUA2	205	2.03172762256835	1.82870835737997
5020468	Q8WUA2	206	2.12783908393909	1.92157665971052
5020469	Q8WUA2	207	2.24750691175983	2.03720644886154
5020470	Q8WUA2	208	2.05941905051615	1.85546537330652
5020471	Q8WUA2	209	2.1580950471701	1.95081167393843
5020472	Q8WUA2	21	1.94043041351565	1.97002140389186
5020473	Q8WUA2	210	2.13175372002767	1.92535920138247
5020474	Q8WUA2	211	2.0878616566181	1.88294821983566
5020475	Q8WUA2	212	2.0276404130029	1.82475906550365
5020476	Q8WUA2	213	2.26120872603093	1.9833626542082
5020477	Q8WUA2	214	2.30180131737966	2.18155267851238
5020478	Q8WUA2	215	2.44083196159104	2.3370166141358
5020479	Q8WUA2	216	2.41960677378935	2.2843597797514
5020480	Q8WUA2	217	2.35198106443066	2.36169706879452
5020481	Q8WUA2	218	2.2555763847355	2.25576239248603
5020482	Q8WUA2	219	2.30566185139611	2.08965087372197
5020483	Q8WUA2	22	2.40401807989883	2.15059848144144
5020484	Q8WUA2	220	2.17755432011752	2.01192347574245
5020485	Q8WUA2	221	2.26448179085644	2.09591768952588
5020486	Q8WUA2	222	2.14948329121857	1.98479966801612
5020487	Q8WUA2	223	2.20749483111001	2.04085368226648
5020488	Q8WUA2	224	2.29339473688989	2.12385500496367
5020489	Q8WUA2	225	2.41487022133941	2.24123145366931
5020490	Q8WUA2	226	2.22604323360371	2.05877619250581
5020491	Q8WUA2	227	2.20599409755661	2.03940358905837
5020492	Q8WUA2	228	2.06258610723948	1.7339928394338
5020493	Q8WUA2	229	1.99428096398721	1.66799256637776
5020494	Q8WUA2	23	2.15750058575741	1.91239940664657
5020495	Q8WUA2	230	1.95800186414458	1.63293765862364
5020496	Q8WUA2	231	2.16066587886072	1.76167977526223
5020497	Q8WUA2	232	1.98314004617219	1.74911150436976
5020498	Q8WUA2	233	2.13623226160013	1.91816252137098
5020499	Q8WUA2	234	2.05456557043499	1.8071037052914
5020500	Q8WUA2	235	1.94801585083021	1.846830425315
5020501	Q8WUA2	236	1.84948303132186	1.73883942056499
5020502	Q8WUA2	237	2.15960723459196	1.82399196193159
5020503	Q8WUA2	238	1.99564477832093	1.71161951780723
5020504	Q8WUA2	239	1.90954285211132	1.62842299160281
5020505	Q8WUA2	24	2.25764410280807	2.00916370806563
5020506	Q8WUA2	240	1.97656823568218	1.69318668884042
5020507	Q8WUA2	241	2.55578273959785	2.12796137127141
5020508	Q8WUA2	242	2.56529825564777	2.2961229766624
5020509	Q8WUA2	243	2.68032035576668	2.42838850598239
5020510	Q8WUA2	244	2.59282959226186	2.31170214347783
5020511	Q8WUA2	245	2.55687635898822	2.41964316117801
5020512	Q8WUA2	246	2.25428202214414	2.03327833095315
5020513	Q8WUA2	247	2.24333000856709	2.18166305747612
5020514	Q8WUA2	248	2.30275866959618	2.26021107761089
5020515	Q8WUA2	249	2.12611873683527	2.05738377119689
5020516	Q8WUA2	25	2.57758475072711	2.25122510705892
5020517	Q8WUA2	250	2.01121668188168	2.08903999480647
5020518	Q8WUA2	251	2.12700833444276	2.18814135536969
5020519	Q8WUA2	252	1.82447259730891	1.68130738690918
5020520	Q8WUA2	253	2.52116089656099	2.19670520409812
5020521	Q8WUA2	254	2.42729323737787	2.2649721680332
5020522	Q8WUA2	255	2.67139541700258	2.52196213372562
5020523	Q8WUA2	256	2.68149047567536	2.49956868392796
5020524	Q8WUA2	257	2.4191054434609	2.38871855579206
5020525	Q8WUA2	258	2.27538526943123	2.23706498633485
5020526	Q8WUA2	259	2.58286164303817	2.31965904568305
5020527	Q8WUA2	26	2.34762471718796	2.18799196074362
5020528	Q8WUA2	260	2.47231832603433	2.25890317990377
5020529	Q8WUA2	261	2.25994214009382	2.05369335828165
5020530	Q8WUA2	262	2.27365285898166	2.01310817022637
5020531	Q8WUA2	263	2.26798265060263	1.97548143226508
5020532	Q8WUA2	264	2.24428645950482	2.09526589384
5020533	Q8WUA2	265	1.76253007801248	1.61698271886447
5020534	Q8WUA2	266	2.54183843474381	2.15232546447544
5020535	Q8WUA2	267	2.04137420343446	1.82771594054684
5020536	Q8WUA2	268	2.29557001957149	2.09445894582342
5020537	Q8WUA2	269	2.52616970354895	2.28512947316255
5020538	Q8WUA2	27	2.72750554312309	2.57617889499475
5020539	Q8WUA2	270	2.31418139527377	2.22297549560549
5020540	Q8WUA2	271	2.30569065086925	2.20198821064033
5020541	Q8WUA2	272	2.45301814840958	2.12983741408544
5020542	Q8WUA2	273	2.25432037538836	1.98390175230215
5020543	Q8WUA2	274	2.35885664619558	2.20856998587625
5020544	Q8WUA2	275	1.98207601250856	1.86562803922313
5020545	Q8WUA2	276	2.16269617594154	2.00800554138021
5020546	Q8WUA2	277	2.25293664817702	2.23788201847608
5020547	Q8WUA2	278	2.04629901835233	2.02543406275831
5020548	Q8WUA2	279	2.06107649396971	1.82520597620804
5020549	Q8WUA2	28	2.7195973455329	2.5363896859222
5020550	Q8WUA2	280	2.37245378076032	2.05573973886254
5020551	Q8WUA2	281	2.56021130024859	2.17007836099831
5020552	Q8WUA2	282	2.26765201935101	2.04635829931999
5020553	Q8WUA2	283	2.66166655352359	2.44820201779775
5020554	Q8WUA2	284	2.57346119029136	2.33082516882484
5020555	Q8WUA2	285	2.60862809080356	2.50748646183885
5020556	Q8WUA2	286	2.38827136534554	2.28178234392349
5020557	Q8WUA2	287	2.4298957476718	2.10749524935609
5020558	Q8WUA2	288	2.38280358084735	2.10804945538344
5020559	Q8WUA2	289	1.99680594309093	1.83830931408609
5020560	Q8WUA2	29	2.51526061993096	2.48162909811148
5020561	Q8WUA2	290	1.8650627447693	1.67886375890234
5020562	Q8WUA2	291	2.05638112765322	1.81469209606373
5020563	Q8WUA2	292	2.19213493121957	1.94586506016518
5020564	Q8WUA2	293	2.22825609471262	1.98076736093099
5020565	Q8WUA2	294	2.63839222348228	2.30998070897408
5020566	Q8WUA2	295	2.40646722042826	2.24484889854136
5020567	Q8WUA2	296	2.36907877049016	2.2298467779974
5020568	Q8WUA2	297	2.67653105628298	2.49477661383615
5020569	Q8WUA2	298	2.34917003384156	2.32114302763432
5020570	Q8WUA2	299	2.26102254442722	2.2231869132212
5020571	Q8WUA2	3	2.24971709725266	1.85374904581006
5020572	Q8WUA2	30	2.53139618000965	2.48443713430171
5020573	Q8WUA2	300	2.52641898530447	2.26512097365714
5020574	Q8WUA2	301	2.47509833160582	2.26158937772255
5020575	Q8WUA2	302	2.20507566217911	1.82626200269227
5020576	Q8WUA2	303	2.12574318406053	1.89228755299996
5020577	Q8WUA2	304	2.41991161342825	2.06720706432258
5020578	Q8WUA2	305	2.53625184520646	2.20074624662528
5020579	Q8WUA2	306	2.57112647995742	2.20229621762293
5020580	Q8WUA2	307	2.51078901108245	2.2180794037655
5020581	Q8WUA2	308	2.34233692959672	2.19799257838935
5020582	Q8WUA2	309	2.3413815659915	2.02571601646694
5020583	Q8WUA2	31	2.55879457249927	2.29640408783369
5020584	Q8WUA2	310	2.55373420005119	2.16381982231022
5020585	Q8WUA2	311	2.56991373869189	2.33842058132422
5020586	Q8WUA2	312	2.44021357171599	2.23422168524222
5020587	Q8WUA2	313	2.60380484543111	2.36014491590956
5020588	Q8WUA2	314	2.56382589787598	2.46419606193722
5020589	Q8WUA2	315	2.37625185274253	2.2701684144882
5020590	Q8WUA2	316	2.04740690830007	1.90046721337151
5020591	Q8WUA2	317	2.02514526605005	1.87895676192935
5020592	Q8WUA2	318	1.92768891709128	1.78478895353216
5020593	Q8WUA2	319	1.97268964478428	1.82827118889603
5020594	Q8WUA2	32	2.46062467016854	2.2476041115845
5020595	Q8WUA2	320	1.84578936253511	1.70565299529384
5020596	Q8WUA2	321	2.07746310099778	1.86242593944243
5020597	Q8WUA2	322	1.81445413741188	1.76725905719688
5020598	Q8WUA2	323	1.95270274234333	1.92196734246138
5020599	Q8WUA2	324	2.06512093260814	1.99844426030325
5020600	Q8WUA2	325	1.8751493571399	1.95756408890296
5020601	Q8WUA2	326	1.83058356233668	1.9017190602386
5020602	Q8WUA2	327	1.88068865643187	1.7356265066063
5020603	Q8WUA2	328	1.67915401117249	1.58694969923092
5020604	Q8WUA2	329	1.66685452897338	1.57506524741752
5020605	Q8WUA2	33	2.41835429413147	2.20676009563208
5020606	Q8WUA2	330	1.62443410770465	1.53407624931898
5020607	Q8WUA2	331	1.67909639006048	1.58689402247006
5020608	Q8WUA2	332	1.54324054294273	1.45562245814709
5020609	Q8WUA2	333	1.57394682065321	1.48529259156502
5020610	Q8WUA2	334	1.56793241380386	1.38692497664167
5020611	Q8WUA2	335	1.66579052281968	1.4814809882137
5020612	Q8WUA2	336	1.88526413788696	1.62646548661614
5020613	Q8WUA2	337	1.79441646611253	1.69765053232528
5020614	Q8WUA2	338	1.85402478720606	1.77637215012408
5020615	Q8WUA2	339	1.80597936848817	1.69780009940878
5020616	Q8WUA2	34	2.21064807162949	2.00606265547099
5020617	Q8WUA2	340	1.76976109006894	1.80548501557475
5020618	Q8WUA2	341	1.66212327853496	1.68869625517631
5020619	Q8WUA2	342	1.73861843573738	1.5481032655316
5020620	Q8WUA2	343	1.5071860693432	1.37053759760055
5020621	Q8WUA2	344	1.5438552919234	1.40596946389658
5020622	Q8WUA2	345	0.63130659685462	0.570540651467483
5020623	Q8WUA2	346	0.307629214797039	0.472588160572808
5020624	Q8WUA2	347	0.682129425786288	0.709079371567828
5020625	Q8WUA2	348	0.251701966777812	0.254933163540679
5020626	Q8WUA2	349	0.285171429098493	0.287273241418051
5020627	Q8WUA2	35	2.17624522014855	1.89786272459619
5020628	Q8WUA2	350	0.239835892762136	0.243467495102721
5020629	Q8WUA2	351	0.270397252267681	0.272997600396255
5020630	Q8WUA2	352	0.343072304664183	0.343220325569605
5020631	Q8WUA2	353	0.330394923453861	0.330970726466557
5020632	Q8WUA2	354	0.348060043525703	0.34803975952609
5020633	Q8WUA2	355	0.214120671317147	0.218620001103664
5020634	Q8WUA2	356	0.359153038916614	0.358758435894359
5020635	Q8WUA2	357	0.262592711981861	0.265456414397443
5020636	Q8WUA2	358	0.364798263583679	0.364213169633997
5020637	Q8WUA2	359	0.216204935758933	0.220633934692395
5020638	Q8WUA2	36	2.27641645213353	2.01577850944176
5020639	Q8WUA2	360	0.244691027076257	0.248158799083627
5020640	Q8WUA2	361	0.262001690402172	0.264885336089365
5020641	Q8WUA2	362	0.362999271791394	0.362474882531988
5020642	Q8WUA2	363	0.487303129620544	0.482584264754376
5020643	Q8WUA2	364	0.405234699510876	0.403285129453348
5020644	Q8WUA2	365	0.426286989898947	0.423627037074212
5020645	Q8WUA2	366	0.341823124744812	0.342013297638047
5020646	Q8WUA2	367	0.304862246590479	0.306299617314339
5020647	Q8WUA2	368	0.358486361430801	0.3581142545925
5020648	Q8WUA2	369	0.344366427590218	0.344470779963222
5020649	Q8WUA2	37	2.34859314487803	2.05337182792253
5020650	Q8WUA2	370	0.211168198968908	0.215767156180193
5020651	Q8WUA2	371	0.225626100486688	0.229737194197191
5020652	Q8WUA2	372	0.306235065393591	0.307626112092737
5020653	Q8WUA2	373	0.273399157238082	0.275898209900917
5020654	Q8WUA2	374	0.29500438499496	0.29677439672224
5020655	Q8WUA2	375	0.308073329045892	0.309402345875788
5020656	Q8WUA2	376	0.312392247670019	0.313575528083259
5020657	Q8WUA2	377	0.337728633323597	0.338056969622927
5020658	Q8WUA2	378	0.31401760310507	0.3151460379661
5020659	Q8WUA2	379	0.334346030191259	0.334788508131675
5020660	Q8WUA2	38	2.25533624051989	2.10594281404658
5020661	Q8WUA2	380	0.321861793202665	0.322725535844211
5020662	Q8WUA2	381	0.240639122002681	0.244243620394001
5020663	Q8WUA2	382	0.352326964381792	0.35216269856408
5020664	Q8WUA2	383	0.399099236891784	0.397356700217945
5020665	Q8WUA2	384	0.421708042683599	0.419202600609654
5020666	Q8WUA2	385	0.304238205410534	0.305696633610426
5020667	Q8WUA2	386	0.422841263212069	0.420297582052494
5020668	Q8WUA2	387	0.395328803457938	0.393713495265511
5020669	Q8WUA2	388	0.384479661667019	0.383230443967606
5020670	Q8WUA2	389	0.225954128980437	0.230054153786568
5020671	Q8WUA2	39	1.92671161490026	1.7756241585776
5020672	Q8WUA2	390	0.290216205803359	0.292147788548391
5020673	Q8WUA2	391	0.27689381116384	0.279274941174058
5020674	Q8WUA2	392	0.111226200293126	0.119197573154719
5020675	Q8WUA2	393	0.294342416642881	0.296134765650385
5020676	Q8WUA2	394	0.293454866596313	0.295277164851452
5020677	Q8WUA2	395	0.313804669528315	0.314940289562107
5020678	Q8WUA2	396	0.264472588874101	0.267272857234571
5020679	Q8WUA2	397	0.306320909228233	0.307709059236345
5020680	Q8WUA2	398	0.306942921647582	0.308310082637609
5020681	Q8WUA2	399	0.308204107645357	0.309528711517724
5020682	Q8WUA2	4	2.24555708679028	1.87085411330791
5020683	Q8WUA2	40	2.38482038742099	2.00060579148161
5020684	Q8WUA2	400	0.302959205246367	0.30446079168031
5020685	Q8WUA2	401	0.24078961711199	0.244389037237229
5020686	Q8WUA2	402	0.172057953318497	0.177976636033238
5020687	Q8WUA2	403	0.26379401004465	0.266617176184779
5020688	Q8WUA2	404	0.22161394447566	0.225860423288546
5020689	Q8WUA2	405	0.293932390812881	0.295738575620593
5020690	Q8WUA2	406	0.229161330765524	0.233153132625976
5020691	Q8WUA2	407	0.226503226254129	0.230584722471039
5020692	Q8WUA2	408	0.242532339897796	0.246072954058827
5020693	Q8WUA2	409	0.218027738733929	0.222395229499036
5020694	Q8WUA2	41	2.29759883357586	2.07529459638182
5020695	Q8WUA2	410	0.308944725339817	0.310244338009919
5020696	Q8WUA2	411	0.240117272473651	0.243739380013699
5020697	Q8WUA2	412	0.22766321063616	0.231705564655237
5020698	Q8WUA2	413	0.276152402506343	0.278558550408868
5020699	Q8WUA2	414	0.290525905110817	0.29244703744656
5020700	Q8WUA2	415	0.199504551008277	0.204497083187476
5020701	Q8WUA2	416	0.279170128544349	0.281474447119327
5020702	Q8WUA2	417	0.185091228207836	0.190570119635692
5020703	Q8WUA2	418	0.262371611248937	0.265242774427581
5020704	Q8WUA2	419	0.211622125086026	0.216205765137741
5020705	Q8WUA2	42	2.35802447777319	2.15480595775567
5020706	Q8WUA2	420	0.205145515087896	0.209947700107773
5020707	Q8WUA2	421	0.299765510790824	0.301374864382787
5020708	Q8WUA2	422	0.318959286374937	0.319920970418302
5020709	Q8WUA2	423	0.307706366449067	0.309047765965131
5020710	Q8WUA2	424	0.29405471848329	0.295856775499327
5020711	Q8WUA2	425	0.266755066205765	0.269478315271276
5020712	Q8WUA2	426	0.111613650265421	0.119571949120414
5020713	Q8WUA2	427	0.125690396611242	0.13317369356202
5020714	Q8WUA2	428	0.278791493980631	0.281108589097456
5020715	Q8WUA2	429	0.341425405756973	0.341628999171679
5020716	Q8WUA2	43	2.43492481420077	2.19696352657043
5020717	Q8WUA2	430	0.218292197821296	0.222650764750809
5020718	Q8WUA2	431	0.343383014294418	0.343520550698494
5020719	Q8WUA2	432	0.298401868452275	0.300057236420826
5020720	Q8WUA2	433	0.260604869142262	0.263535648786552
5020721	Q8WUA2	434	0.343849726104597	0.34397151391215
5020722	Q8WUA2	435	0.353846570227035	0.35363102724254
5020723	Q8WUA2	436	0.30250007859166	0.3040171576707
5020724	Q8WUA2	437	0.369950121062296	0.369191184233552
5020725	Q8WUA2	438	0.214258039045731	0.218752733532936
5020726	Q8WUA2	439	0.235977951339372	0.239739735007172
5020727	Q8WUA2	44	2.23863835607675	2.14998156019902
5020728	Q8WUA2	440	0.25735454437066	0.260395002090969
5020729	Q8WUA2	441	0.429002300514019	0.426250722985605
5020730	Q8WUA2	442	0.381484170908533	0.380336032235436
5020731	Q8WUA2	443	0.447970829149141	0.444579182743979
5020732	Q8WUA2	444	0.504800105760674	0.499490827685346
5020733	Q8WUA2	445	0.441087756458603	0.437928370588265
5020734	Q8WUA2	446	0.503516987339296	0.498251006463371
5020735	Q8WUA2	447	0.406726741727092	0.40472682460239
5020736	Q8WUA2	448	0.376283202334608	0.375310563732031
5020737	Q8WUA2	449	0.40129763002163	0.399480911367294
5020738	Q8WUA2	45	2.21942779728297	2.11863618734891
5020739	Q8WUA2	450	0.340604272260385	0.340835573780708
5020740	Q8WUA2	451	0.238510227300356	0.242186562536117
5020741	Q8WUA2	452	0.287555836497753	0.289577190021844
5020742	Q8WUA2	453	0.254354322257172	0.257496018657355
5020743	Q8WUA2	454	0.337688361791798	0.338018057002756
5020744	Q8WUA2	455	0.271096908873634	0.273673647979786
5020745	Q8WUA2	456	0.342539093251636	0.342705106698097
5020746	Q8WUA2	457	0.304940088169149	0.306374832227927
5020747	Q8WUA2	458	0.350962284205401	0.350844067784795
5020748	Q8WUA2	459	0.34548218125075	0.345548883935369
5020749	Q8WUA2	46	2.31877422702913	2.00012338311563
5020750	Q8WUA2	460	0.353609585376432	0.353402039144349
5020751	Q8WUA2	461	0.25514673329034	0.258261690787909
5020752	Q8WUA2	462	0.230661132420428	0.234602325381315
5020753	Q8WUA2	463	0.214429016426909	0.218917941499816
5020754	Q8WUA2	464	0.338784613737515	0.339077317320654
5020755	Q8WUA2	465	0.153818829291228	0.160352968051801
5020756	Q8WUA2	466	0.237368701913593	0.241083556471866
5020757	Q8WUA2	467	0.332766652874567	0.33326242489406
5020758	Q8WUA2	468	0.366980988215056	0.366322240998432
5020759	Q8WUA2	469	0.3557170240969	0.355438365025199
5020760	Q8WUA2	47	2.15619565916298	1.90759921712783
5020761	Q8WUA2	470	0.368999411640883	0.368272555292559
5020762	Q8WUA2	471	0.336976065088055	0.337329795845462
5020763	Q8WUA2	472	0.33471125743699	0.335141411248454
5020764	Q8WUA2	473	0.325101584522461	0.325856004525923
5020765	Q8WUA2	474	0.420353785137968	0.417894040762708
5020766	Q8WUA2	475	0.337218113091117	0.337563676246469
5020767	Q8WUA2	476	0.416616600934717	0.414282963087865
5020768	Q8WUA2	477	0.479834683293016	0.475367831650639
5020769	Q8WUA2	478	0.385514519766798	0.384230382096825
5020770	Q8WUA2	479	0.493723239523685	0.488787736213209
5020771	Q8WUA2	48	2.26571703042058	1.98127706543605
5020772	Q8WUA2	480	0.352347716066728	0.352182750009798
5020773	Q8WUA2	481	0.312188623631842	0.313378775079305
5020774	Q8WUA2	482	0.357654048195359	0.357310026708746
5020775	Q8WUA2	483	0.335982298139355	0.336369562298684
5020776	Q8WUA2	484	0.377849905857066	0.376824400836481
5020777	Q8WUA2	485	0.314989997948484	0.316085620582105
5020778	Q8WUA2	486	0.372346365899235	0.371506570835744
5020779	Q8WUA2	487	0.330467524553718	0.331040877734625
5020780	Q8WUA2	488	0.391930489096361	0.390429852700471
5020781	Q8WUA2	489	0.339395833657689	0.339667912401903
5020782	Q8WUA2	49	2.32417863139155	2.18044700886543
5020783	Q8WUA2	490	0.388565061197626	0.387177986886405
5020784	Q8WUA2	491	0.30253772795039	0.304053536599698
5020785	Q8WUA2	492	0.394084591719669	0.392511267870101
5020786	Q8WUA2	5	2.22896508632302	1.8226741252433
5020787	Q8WUA2	50	2.4155169419733	1.99242866461342
5020788	Q8WUA2	51	2.30419234405021	2.04382775200652
5020789	Q8WUA2	52	2.6099932617079	2.36043451027852
5020790	Q8WUA2	53	2.43498228853863	2.15918119628627
5020791	Q8WUA2	54	2.52238902043511	2.38631955400726
5020792	Q8WUA2	55	2.04056110318088	1.89385241124034
5020793	Q8WUA2	56	1.90676284648742	1.7645690065694
5020794	Q8WUA2	57	2.07895946079693	1.86387180648306
5020795	Q8WUA2	58	1.97493031012855	1.92232016554081
5020796	Q8WUA2	59	2.00997219584443	1.97730431108294
5020797	Q8WUA2	6	2.20334172456337	1.9405964460796
5020798	Q8WUA2	60	2.14498526547396	2.075613672819
5020799	Q8WUA2	61	1.78232265989304	1.86786971050813
5020800	Q8WUA2	62	1.96004450284416	2.02681150594254
5020801	Q8WUA2	63	2.13608379201538	1.9824036581224
5020802	Q8WUA2	64	1.76796296006635	1.6727619030816
5020803	Q8WUA2	65	1.95667743045708	1.85510844365486
5020804	Q8WUA2	66	2.34092270578264	2.09308094271472
5020805	Q8WUA2	67	2.40975905150311	2.1807191971846
5020806	Q8WUA2	68	2.22710483183789	1.97208054832958
5020807	Q8WUA2	69	2.03678517002709	1.9308640363177
5020808	Q8WUA2	7	2.23604475736129	1.9594129066908
5020809	Q8WUA2	70	2.30449130730023	2.17675372049416
5020810	Q8WUA2	71	2.40711548837888	2.06140806404293
5020811	Q8WUA2	72	1.88790143268273	1.61765061384593
5020812	Q8WUA2	73	1.79600514644021	1.83476211127323
5020813	Q8WUA2	74	1.91409666674846	1.96999348710162
5020814	Q8WUA2	75	1.88609787437402	1.91079161481686
5020815	Q8WUA2	76	1.58806462799101	1.40200095368476
5020816	Q8WUA2	77	1.85228935848668	1.79999081149947
5020817	Q8WUA2	78	2.48662235943817	2.12064358118776
5020818	Q8WUA2	79	2.19902556972826	1.9854324342516
5020819	Q8WUA2	8	2.22823110040202	1.94505605045556
5020820	Q8WUA2	80	1.8854081330063	1.65921347098279
5020821	Q8WUA2	81	2.1374078548487	1.90270978267655
5020822	Q8WUA2	82	1.91853305059813	1.69122063035503
5020823	Q8WUA2	83	2.09972672344608	1.7992168945082
5020824	Q8WUA2	84	2.13969475184301	1.99680343094313
5020825	Q8WUA2	85	2.12614136883445	2.00483209330593
5020826	Q8WUA2	86	2.17865828932277	2.02342903354421
5020827	Q8WUA2	87	2.14877446184284	2.13723465265799
5020828	Q8WUA2	88	2.26736746050811	2.23904283146355
5020829	Q8WUA2	89	1.99430852734121	1.76069100970541
5020830	Q8WUA2	9	2.097436375528	1.96135588208066
5020831	Q8WUA2	90	1.95792341114893	1.77159097055738
5020832	Q8WUA2	91	1.87258957915291	1.68913662020408
5020833	Q8WUA2	92	2.12156212365907	1.9297079028112
5020834	Q8WUA2	93	2.32142559950843	2.06047949317462
5020835	Q8WUA2	94	2.55568818424442	2.30796188859495
5020836	Q8WUA2	95	2.54351593509961	2.26405251296495
5020837	Q8WUA2	96	2.43663278184396	2.30345705063221
5020838	Q8WUA2	97	2.35593653676927	2.21270074779415
5020839	Q8WUA2	98	2.34105486233964	1.98381432149803
5020840	Q8WUA2	99	2.18045188596965	2.01947210588285
5020841	Q8WUA4	1	0.269837283956186	0.196885013666052
5020842	Q8WUA4	10	0.0846970054941259	0.0179920584600846
5020843	Q8WUA4	100	0.185012812502366	0.114922836131206
5020844	Q8WUA4	101	0.192247272614247	0.121913178586586
5020845	Q8WUA4	102	0.204697726427817	0.133943507669306
5020846	Q8WUA4	103	0.18080867734878	0.110860564172032
5020847	Q8WUA4	104	0.201401752894458	0.13075875257138
5020848	Q8WUA4	105	0.154294721572542	0.0852412881159915
5020849	Q8WUA4	106	0.150178645406572	0.081264103705879
5020850	Q8WUA4	107	0.0814112844926296	0.0148172099353729
5020851	Q8WUA4	108	0.139552718760907	0.0709967354420125
5020852	Q8WUA4	109	0.162780300084542	0.0934405315721102
5020853	Q8WUA4	11	0.0934263431419527	0.0264268357099766
5020854	Q8WUA4	110	0.120021056269628	0.0521241440633271
5020855	Q8WUA4	111	0.132203454383689	0.0638954626452342
5020856	Q8WUA4	112	0.118755946141672	0.0509017234678139
5020857	Q8WUA4	113	0.0773631946301506	0.0109057177173973
5020858	Q8WUA4	114	0.138179939265031	0.0696702786444783
5020859	Q8WUA4	115	0.0969498529538371	0.0298314491640629
5020860	Q8WUA4	116	0.0704636226002825	0.00423896297157655
5020861	Q8WUA4	117	0.145572102672615	0.0768130028983962
5020862	Q8WUA4	118	0.0101705861561311	-0.0540195616316779
5020863	Q8WUA4	119	0.134257537461292	0.0658802333015363
5020864	Q8WUA4	12	0.112705698314639	0.0450556335596787
5020865	Q8WUA4	120	0.135103998512339	0.0666981316008496
5020866	Q8WUA4	121	0.121858143747973	0.0538992413609169
5020867	Q8WUA4	122	0.0957448366166692	0.0286670945707883
5020868	Q8WUA4	123	0.136937924547689	0.0684701741343182
5020869	Q8WUA4	124	0.0939405006885852	0.0269236436640458
5020870	Q8WUA4	125	0.0610731331765164	-0.00483465632835417
5020871	Q8WUA4	126	0.152962846962163	0.0839543559206113
5020872	Q8WUA4	127	0.0964899035099114	0.0293870201292105
5020873	Q8WUA4	128	0.0965130008224882	0.0294093380523469
5020874	Q8WUA4	129	0.107109918347202	0.0396486760711583
5020875	Q8WUA4	13	0.108143585691309	0.0406474636252408
5020876	Q8WUA4	130	0.0846952860561225	0.0179903970423301
5020877	Q8WUA4	131	0.0444301821945143	-0.0209160120941041
5020878	Q8WUA4	132	0.103960573993039	0.0366056023372449
5020879	Q8WUA4	133	0.00463180383721881	-0.0593714447848396
5020880	Q8WUA4	134	0.133857887854153	0.0654940693621603
5020881	Q8WUA4	135	0.0960195337175818	0.0289325223673596
5020882	Q8WUA4	136	0.110757211211627	0.0431728956760911
5020883	Q8WUA4	137	0.0960762474664214	0.0289873223828667
5020884	Q8WUA4	138	0.175639100801923	0.105865428411661
5020885	Q8WUA4	139	0.0219607843353562	-0.0426272086965611
5020886	Q8WUA4	14	0.105073742758978	0.0376812086387796
5020887	Q8WUA4	140	0.265962551940149	0.193141029554446
5020888	Q8WUA4	141	0.316698758913985	0.242165207744559
5020889	Q8WUA4	142	0.360264498590996	0.284260876938183
5020890	Q8WUA4	143	0.3971515487525	0.319903220500794
5020891	Q8WUA4	144	0.394006446409947	0.316864245637203
5020892	Q8WUA4	145	0.68809182163859	0.729609588806979
5020893	Q8WUA4	146	0.963616305529781	0.665245600493141
5020894	Q8WUA4	147	0.817598347329417	0.60090489978324
5020895	Q8WUA4	148	1.95542363793159	1.57969963111977
5020896	Q8WUA4	149	2.02602995183356	1.58084016612201
5020897	Q8WUA4	15	0.104216830040536	0.0368532113502961
5020898	Q8WUA4	150	2.02251720415961	1.7364131299806
5020899	Q8WUA4	151	2.07815408057117	1.81129731444779
5020900	Q8WUA4	152	1.94312828103805	1.64867992525599
5020901	Q8WUA4	153	1.87376667351739	1.7243398918131
5020902	Q8WUA4	154	1.79112987677335	1.631708518754
5020903	Q8WUA4	155	1.86182751018744	1.48551363538855
5020904	Q8WUA4	156	1.72046485353275	1.39497838938237
5020905	Q8WUA4	157	1.72366228864243	1.39806793111042
5020906	Q8WUA4	158	1.37859936320673	1.15780776801631
5020907	Q8WUA4	159	1.37145703507296	1.1509064486626
5020908	Q8WUA4	16	0.0900092220428626	0.0231250210168645
5020909	Q8WUA4	160	1.40706262519807	1.18531057342813
5020910	Q8WUA4	161	1.34458641405469	1.12494254257955
5020911	Q8WUA4	162	1.33102059914576	1.11183448884325
5020912	Q8WUA4	163	1.39596581256731	1.17458820862791
5020913	Q8WUA4	164	1.36467868839911	1.14435682867732
5020914	Q8WUA4	165	1.3957099275294	1.17434095810521
5020915	Q8WUA4	166	1.35836824771465	1.13825932578884
5020916	Q8WUA4	167	1.5930563200642	1.2979448889606
5020917	Q8WUA4	168	1.5644081309089	1.42923057484621
5020918	Q8WUA4	169	1.52958264485213	1.41670493422669
5020919	Q8WUA4	17	0.0732633151377903	0.00694418344474057
5020920	Q8WUA4	170	1.52504931251117	1.38017670986731
5020921	Q8WUA4	171	1.53458812786032	1.53207470486118
5020922	Q8WUA4	172	1.42288039554168	1.41135335797929
5020923	Q8WUA4	173	1.54055551732022	1.31055076737413
5020924	Q8WUA4	174	1.3616237598312	1.18371414206512
5020925	Q8WUA4	175	1.25714087995551	1.08275690410124
5020926	Q8WUA4	176	1.35014761930778	1.17262524930959
5020927	Q8WUA4	177	1.35551052456679	1.17780719015057
5020928	Q8WUA4	178	1.43214941794565	1.2518600015331
5020929	Q8WUA4	179	1.38030302562512	1.20176309978901
5020930	Q8WUA4	18	0.0983680812517533	0.0312018211516094
5020931	Q8WUA4	180	1.36013805394151	1.18227856943132
5020932	Q8WUA4	181	1.29948739204928	1.12367448699594
5020933	Q8WUA4	182	1.46072653601034	1.27947282108987
5020934	Q8WUA4	183	1.45808841675617	1.27692372181507
5020935	Q8WUA4	184	2.07160992751813	1.86724488466705
5020936	Q8WUA4	185	2.06967014848958	1.86537056101502
5020937	Q8WUA4	186	2.01192615381076	1.80957506400432
5020938	Q8WUA4	187	1.9921375342718	1.79045418626676
5020939	Q8WUA4	188	1.97307965413837	1.77203939006276
5020940	Q8WUA4	189	1.97521422011414	1.77410192782418
5020941	Q8WUA4	19	0.0293493818158017	-0.0354879300421049
5020942	Q8WUA4	190	1.89346899955782	1.69511509578114
5020943	Q8WUA4	191	2.16725152400525	1.89257591848066
5020944	Q8WUA4	192	2.09244311950427	1.97925900678605
5020945	Q8WUA4	193	2.12538882136607	2.03221770153258
5020946	Q8WUA4	194	1.99326540154615	1.87240475494147
5020947	Q8WUA4	195	2.0560605501535	2.07576201595317
5020948	Q8WUA4	196	2.00758715982175	2.01614124860216
5020949	Q8WUA4	197	2.0680164276568	1.86002449259599
5020950	Q8WUA4	198	1.91343914697834	1.75672053324884
5020951	Q8WUA4	199	1.90562591919096	1.74917095289716
5020952	Q8WUA4	2	0.125446531294927	0.0573665433334068
5020953	Q8WUA4	20	0.0066916285609013	-0.0573811262270041
5020954	Q8WUA4	200	1.9388456871733	1.7812697620541
5020955	Q8WUA4	201	1.92031514855062	1.7633645128922
5020956	Q8WUA4	202	1.90504490453631	1.74860954384316
5020957	Q8WUA4	203	1.9258824552435	1.7687439579006
5020958	Q8WUA4	204	1.88234105517794	1.72667180700918
5020959	Q8WUA4	205	1.91260760657389	1.75591705211788
5020960	Q8WUA4	206	1.38603910079668	1.1649964611223
5020961	Q8WUA4	207	1.44041924912243	1.21754162049737
5020962	Q8WUA4	208	1.39398069073946	1.17267007221169
5020963	Q8WUA4	209	1.4331096033965	1.21047862947087
5020964	Q8WUA4	21	0.0725362702321042	0.00624167174482279
5020965	Q8WUA4	210	1.36718053719888	1.14677425577092
5020966	Q8WUA4	211	1.41396284383198	1.19197795295916
5020967	Q8WUA4	212	1.29489475923274	1.07692766945731
5020968	Q8WUA4	213	1.4433204617277	1.22034493537271
5020969	Q8WUA4	214	1.38905525156548	1.16791083571902
5020970	Q8WUA4	215	1.36548775096035	1.14513859045131
5020971	Q8WUA4	216	1.42610793785701	1.20371322623108
5020972	Q8WUA4	217	1.3508063467839	1.13095259158863
5020973	Q8WUA4	218	1.36492311049586	1.14459300306124
5020974	Q8WUA4	219	1.41192169232801	1.19000567751698
5020975	Q8WUA4	22	0.0718657290985358	0.00559375716908775
5020976	Q8WUA4	220	1.39466175695619	1.17332815671505
5020977	Q8WUA4	221	1.42333285304434	1.20103178312637
5020978	Q8WUA4	222	1.35568705774624	1.13566860916629
5020979	Q8WUA4	223	1.40461207158118	1.18294271062671
5020980	Q8WUA4	224	1.40696371684259	1.18521500260932
5020981	Q8WUA4	225	1.41803554902715	1.19591322989673
5020982	Q8WUA4	226	1.41207923002613	1.19015789930582
5020983	Q8WUA4	227	1.255694329151	1.03905000803797
5020984	Q8WUA4	228	1.39583747228448	1.17446419902472
5020985	Q8WUA4	229	1.35240503416093	1.13249733329315
5020986	Q8WUA4	23	0.0686843636113251	0.00251974281453976
5020987	Q8WUA4	230	1.40617792429217	1.18445572562923
5020988	Q8WUA4	231	1.39550055144775	1.17413864715317
5020989	Q8WUA4	232	1.39739578751587	1.17596993089031
5020990	Q8WUA4	233	1.28058227020839	1.06309813717407
5020991	Q8WUA4	234	1.41650740184621	1.19443664809908
5020992	Q8WUA4	235	1.39068758308403	1.16948808628629
5020993	Q8WUA4	236	1.3779850470175	1.15721418114566
5020994	Q8WUA4	237	1.40346197861163	1.18183142608185
5020995	Q8WUA4	238	1.42243802862306	1.20016715341726
5020996	Q8WUA4	239	1.35645555695116	1.13641117634282
5020997	Q8WUA4	24	0.0717972865775059	0.00552762415389255
5020998	Q8WUA4	240	1.34569201326125	1.12601083474687
5020999	Q8WUA4	241	1.37514423226351	1.15446922607292
5021000	Q8WUA4	242	1.38036169567546	1.15951063281701
5021001	Q8WUA4	243	1.38412720150341	1.16314907643935
5021002	Q8WUA4	244	1.32344818847435	1.1045175995402
5021003	Q8WUA4	245	1.36562899967626	1.14527507290892
5021004	Q8WUA4	246	1.40489545050947	1.18321652729342
5021005	Q8WUA4	247	1.43849221476794	1.21567961146659
5021006	Q8WUA4	248	1.34847905774442	1.1287038339582
5021007	Q8WUA4	249	1.33936247648729	1.11989488014215
5021008	Q8WUA4	25	0.116764948896341	0.0489779098926006
5021009	Q8WUA4	250	1.60262201312616	1.30718779987476
5021010	Q8WUA4	251	1.48503159374775	1.3525324979894
5021011	Q8WUA4	252	1.55457516148094	1.44085411016453
5021012	Q8WUA4	253	1.57634496365963	1.42974145449981
5021013	Q8WUA4	254	1.49525515162144	1.49406896988622
5021014	Q8WUA4	255	1.4475203015967	1.43516182173875
5021015	Q8WUA4	256	1.519825622794	1.29052037677675
5021016	Q8WUA4	257	1.32269548329177	1.1460994507129
5021017	Q8WUA4	258	1.41517059524974	1.2354541076173
5021018	Q8WUA4	259	1.40768467926472	1.22822079434746
5021019	Q8WUA4	26	0.101397957093172	0.0341294576858153
5021020	Q8WUA4	260	1.36243340559772	1.18449646736486
5021021	Q8WUA4	261	1.41655334204642	1.23679019538175
5021022	Q8WUA4	262	1.37564744622602	1.19726461699629
5021023	Q8WUA4	263	1.37010578217948	1.19190994935573
5021024	Q8WUA4	264	1.41282401954406	1.23318671412471
5021025	Q8WUA4	265	1.39738588126239	1.21826951618685
5021026	Q8WUA4	266	1.41805476715359	1.23824095680802
5021027	Q8WUA4	267	1.41489240392569	1.23518530350572
5021028	Q8WUA4	268	1.42614199116849	1.24605528773297
5021029	Q8WUA4	269	1.43078993063559	1.25054638839348
5021030	Q8WUA4	27	0.0929872976668056	0.0260026052660596
5021031	Q8WUA4	270	1.40179384294981	1.22252873681269
5021032	Q8WUA4	271	1.43403504542319	1.25368200090934
5021033	Q8WUA4	272	1.40748940509797	1.22803210945913
5021034	Q8WUA4	273	1.34346759765735	1.16617063649486
5021035	Q8WUA4	274	1.34769849102201	1.1702587637433
5021036	Q8WUA4	275	1.40184359792302	1.22257681286759
5021037	Q8WUA4	276	1.34945022194865	1.17195138473747
5021038	Q8WUA4	277	1.3731505318792	1.19485195784881
5021039	Q8WUA4	278	1.34698098471465	1.16956546877384
5021040	Q8WUA4	279	1.39407586959329	1.21507119665223
5021041	Q8WUA4	28	0.0785049765917304	0.0120089716986737
5021042	Q8WUA4	280	1.38342106214578	1.20477592213245
5021043	Q8WUA4	281	1.36161054442129	1.1837013725924
5021044	Q8WUA4	282	1.38513381157877	1.2064308770139
5021045	Q8WUA4	283	1.34533894849299	1.16797884097632
5021046	Q8WUA4	284	1.38390581990825	1.20524432236069
5021047	Q8WUA4	285	1.36199681340132	1.18407460741692
5021048	Q8WUA4	286	1.35066878710985	1.17312883096695
5021049	Q8WUA4	287	1.34121480622849	1.16399386264792
5021050	Q8WUA4	288	1.34674925612916	1.16934155957477
5021051	Q8WUA4	289	1.36764559194976	1.18953277511672
5021052	Q8WUA4	29	0.121619667124344	0.0536688118276848
5021053	Q8WUA4	290	1.28899981067781	1.11354079572093
5021054	Q8WUA4	291	1.26983469926195	1.09502238661776
5021055	Q8WUA4	292	1.35153217170139	1.1739630817434
5021056	Q8WUA4	293	1.33936141829275	1.16220301493114
5021057	Q8WUA4	294	1.27412288514281	1.0991658731193
5021058	Q8WUA4	295	1.34374009418701	1.16643393797565
5021059	Q8WUA4	296	1.33059382253122	1.15373127053894
5021060	Q8WUA4	297	1.26536960273106	1.0907079590911
5021061	Q8WUA4	298	1.3229138090606	1.1463104093563
5021062	Q8WUA4	299	1.37913341775381	1.20063295884794
5021063	Q8WUA4	3	0.0737307419592816	0.0073958375425616
5021064	Q8WUA4	30	0.0686109230483734	0.00244878040999141
5021065	Q8WUA4	300	1.36865003766024	1.19050332708405
5021066	Q8WUA4	301	1.83931671398255	1.64279011021781
5021067	Q8WUA4	302	1.86816317943326	1.67066318837559
5021068	Q8WUA4	303	1.86579443977169	1.66837437882159
5021069	Q8WUA4	304	1.83026263655699	1.63404155112103
5021070	Q8WUA4	305	1.8976378677199	1.69914329078859
5021071	Q8WUA4	306	1.88925032595712	1.69103877595626
5021072	Q8WUA4	307	1.885620511943	1.68753144540006
5021073	Q8WUA4	308	2.03070672709729	1.76063865210203
5021074	Q8WUA4	309	2.06333262100591	1.95113080504006
5021075	Q8WUA4	31	0.104845409557931	0.0374605802512339
5021076	Q8WUA4	310	2.01541542135727	1.92595521405525
5021077	Q8WUA4	311	2.08979902491957	1.96568097395477
5021078	Q8WUA4	312	1.9800943809497	2.00235922852392
5021079	Q8WUA4	313	1.93855515412545	1.94943864015093
5021080	Q8WUA4	314	2.01704105136439	1.81076921555181
5021081	Q8WUA4	315	1.89899533900682	1.74276411320931
5021082	Q8WUA4	316	1.8958772543031	1.73975124430868
5021083	Q8WUA4	317	1.87249401936595	1.71715704689832
5021084	Q8WUA4	318	1.88514674130823	1.72938281882897
5021085	Q8WUA4	319	1.89775234693406	1.74156306432335
5021086	Q8WUA4	32	0.018587924135579	-0.0458862560181215
5021087	Q8WUA4	320	1.86963157485408	1.71439119193637
5021088	Q8WUA4	321	1.85170265738782	1.69706726299002
5021089	Q8WUA4	322	1.26077432314272	1.05709737395945
5021090	Q8WUA4	323	1.35812605728624	1.1511640976353
5021091	Q8WUA4	324	1.49316404913185	1.21456214554593
5021092	Q8WUA4	325	1.39148098143391	1.27527742198776
5021093	Q8WUA4	326	1.52834768137753	1.42865043289089
5021094	Q8WUA4	327	1.49763018985063	1.36682160049923
5021095	Q8WUA4	328	1.42755101427222	1.44178821242018
5021096	Q8WUA4	329	1.37919782331422	1.3822835884679
5021097	Q8WUA4	33	0.0553681430608861	-0.0103471388074981
5021098	Q8WUA4	330	1.37998693503392	1.16853915757084
5021099	Q8WUA4	331	1.28005025363504	1.11803201996636
5021100	Q8WUA4	332	1.37388614408237	1.2087015376205
5021101	Q8WUA4	333	1.32087055458776	1.15747489177411
5021102	Q8WUA4	334	2.18569662487297	2.06207627274875
5021103	Q8WUA4	335	2.10826663427776	2.00838376241682
5021104	Q8WUA4	336	2.26664023897873	2.12926538767565
5021105	Q8WUA4	337	2.03511543954801	1.71003032201279
5021106	Q8WUA4	338	2.08849548875529	1.78273383303974
5021107	Q8WUA4	339	2.11703183491268	1.77815939293208
5021108	Q8WUA4	34	0.0980797002874246	0.0309231712361914
5021109	Q8WUA4	340	1.69278964846863	1.51240379915876
5021110	Q8WUA4	341	1.66527119810639	1.62849497874741
5021111	Q8WUA4	342	2.5373774001617	2.25266375299723
5021112	Q8WUA4	343	2.45966122289207	2.14542214574559
5021113	Q8WUA4	344	2.48876867597212	2.31622845967533
5021114	Q8WUA4	345	2.33768034333742	2.15745536075522
5021115	Q8WUA4	346	1.76339607572931	1.6459586337311
5021116	Q8WUA4	347	1.79522071834123	1.6978340979465
5021117	Q8WUA4	348	1.73936197318748	1.6117123715598
5021118	Q8WUA4	349	1.44372544799106	1.30794457861147
5021119	Q8WUA4	35	0.0790601836998503	0.0125454440489801
5021120	Q8WUA4	350	1.6708731284565	1.46034419083422
5021121	Q8WUA4	351	1.54151479613662	1.49431806926448
5021122	Q8WUA4	352	1.63246499327229	1.60332397135546
5021123	Q8WUA4	353	1.59491897142757	1.5348970287178
5021124	Q8WUA4	354	1.50167629771553	1.5874817652929
5021125	Q8WUA4	355	1.42268910408705	1.49837684413337
5021126	Q8WUA4	356	1.51410640903931	1.372202473339
5021127	Q8WUA4	357	1.43624731147306	1.34302793957651
5021128	Q8WUA4	358	2.05723563966024	1.8052042875544
5021129	Q8WUA4	359	2.10996242193304	1.87727657530881
5021130	Q8WUA4	36	0.0650553297824515	-0.000986833882776011
5021131	Q8WUA4	360	2.08635480654884	1.82231770533096
5021132	Q8WUA4	361	2.02845963351713	1.90905718612691
5021133	Q8WUA4	362	1.9110726927944	1.78284826850635
5021134	Q8WUA4	363	1.94071749090058	1.64557322630487
5021135	Q8WUA4	364	1.87519557641997	1.7412294438344
5021136	Q8WUA4	365	1.97800064329714	1.86169018816314
5021137	Q8WUA4	366	1.87459711702695	1.72962801883668
5021138	Q8WUA4	367	1.89852367745054	1.89542826274417
5021139	Q8WUA4	368	1.7929145341396	1.78059971573941
5021140	Q8WUA4	369	1.89642501466071	1.66611045168306
5021141	Q8WUA4	37	0.0302596336934286	-0.0346083934565325
5021142	Q8WUA4	370	1.72200800685736	1.54363623157292
5021143	Q8WUA4	371	2.13244140160969	1.81056187292693
5021144	Q8WUA4	372	2.13554689515875	1.78141471199211
5021145	Q8WUA4	373	1.99392089132307	1.81811065874404
5021146	Q8WUA4	374	2.09115627291236	1.93318965973205
5021147	Q8WUA4	375	2.01630750072785	1.82871870062736
5021148	Q8WUA4	376	2.01404497721256	1.96921357792916
5021149	Q8WUA4	377	1.93548868301484	1.88052501604708
5021150	Q8WUA4	378	2.1176934757681	1.7963115970881
5021151	Q8WUA4	379	2.13787933344621	1.78366844511569
5021152	Q8WUA4	38	0.0824507779933754	0.0158216270498472
5021153	Q8WUA4	380	1.76871444672572	1.54645746474783
5021154	Q8WUA4	381	1.93790547633691	1.64285609959664
5021155	Q8WUA4	382	1.86388250602481	1.73029811861303
5021156	Q8WUA4	383	1.93213156232431	1.81736890099659
5021157	Q8WUA4	384	1.9798263191549	1.8313063953575
5021158	Q8WUA4	385	1.92945973765791	1.92532042494085
5021159	Q8WUA4	386	1.84958526215965	1.83535816210989
5021160	Q8WUA4	387	1.86410788182794	1.63488381940043
5021161	Q8WUA4	388	1.95362378768643	1.76743643242084
5021162	Q8WUA4	389	2.15908345669004	1.83630492573896
5021163	Q8WUA4	39	0.117549749573028	0.0497362284684736
5021164	Q8WUA4	390	2.19860908400259	1.84234894746882
5021165	Q8WUA4	391	2.29142203291443	2.074711096287
5021166	Q8WUA4	392	2.08738711248329	1.86477802484411
5021167	Q8WUA4	393	2.1437940335148	1.98405122604175
5021168	Q8WUA4	394	2.27696714813968	2.08058271971494
5021169	Q8WUA4	395	2.24626751722444	2.19360006364288
5021170	Q8WUA4	396	2.08568083141743	2.02564912139932
5021171	Q8WUA4	397	2.29436605098317	1.91320372159722
5021172	Q8WUA4	398	2.33082751929239	2.10740202235536
5021173	Q8WUA4	399	2.40315724532076	2.19841577745713
5021174	Q8WUA4	4	0.00514099174457766	-0.0588794387758866
5021175	Q8WUA4	40	0.101749689150223	0.0344693209918939
5021176	Q8WUA4	400	2.32498046262015	2.09072910731902
5021177	Q8WUA4	401	2.29840351313499	2.20773001803494
5021178	Q8WUA4	402	2.33466385920742	2.229983754908
5021179	Q8WUA4	403	2.36828200031624	2.04796057955159
5021180	Q8WUA4	404	2.00973825238057	1.77934822858785
5021181	Q8WUA4	405	2.0481047263755	1.7493368160817
5021182	Q8WUA4	406	2.02822400973452	1.88909412727113
5021183	Q8WUA4	407	2.04860884280437	1.92991580376958
5021184	Q8WUA4	408	2.05002861115274	1.89913980028726
5021185	Q8WUA4	409	1.90914543461279	1.90569160221853
5021186	Q8WUA4	41	0.101760605657389	0.0344798691354084
5021187	Q8WUA4	410	1.76609955143686	1.75468957052769
5021188	Q8WUA4	411	1.90929533747029	1.67854648181646
5021189	Q8WUA4	412	1.76738075072643	1.58747792990009
5021190	Q8WUA4	413	2.27294242240546	1.89250300612171
5021191	Q8WUA4	414	2.28915703343515	2.06713765405152
5021192	Q8WUA4	415	2.31434890505509	2.11260416169725
5021193	Q8WUA4	416	2.41856918669164	2.18115979891234
5021194	Q8WUA4	417	2.22164526402979	2.13356187843328
5021195	Q8WUA4	418	1.98174321313867	1.88897196723601
5021196	Q8WUA4	419	2.14260239796739	1.82989624839004
5021197	Q8WUA4	42	0.0180479670940545	-0.0464079928959366
5021198	Q8WUA4	420	1.76704660333792	1.54484590061418
5021199	Q8WUA4	421	1.80701532993872	1.58346593336356
5021200	Q8WUA4	422	1.77999248137639	1.55735493646134
5021201	Q8WUA4	423	1.64333579622945	1.42530955737007
5021202	Q8WUA4	424	1.69042275245809	1.47080762414068
5021203	Q8WUA4	425	1.94770151047061	1.652321579016
5021204	Q8WUA4	426	1.84255756720363	1.70969276273372
5021205	Q8WUA4	427	1.89805401375778	1.78444125597045
5021206	Q8WUA4	428	1.92377073404403	1.777142334681
5021207	Q8WUA4	429	1.848613087978	1.84720184264269
5021208	Q8WUA4	43	0.0753648946708621	0.00897484784902167
5021209	Q8WUA4	430	1.78867408835568	1.77650235840595
5021210	Q8WUA4	431	1.863892486477	1.63467569229169
5021211	Q8WUA4	432	1.76358704886673	1.58381224168524
5021212	Q8WUA4	433	1.73845351226478	1.55952680431391
5021213	Q8WUA4	434	1.7881671320973	1.60756290126538
5021214	Q8WUA4	435	1.87370312273236	1.69021258867153
5021215	Q8WUA4	436	1.84916623295604	1.66650366503745
5021216	Q8WUA4	437	2.32075155945946	1.93869888464411
5021217	Q8WUA4	438	2.16952239486978	1.95153993422665
5021218	Q8WUA4	439	2.43695280668877	2.23107095058417
5021219	Q8WUA4	44	0.103557916494723	0.0362165320041542
5021220	Q8WUA4	440	2.37614278273472	2.14016502000382
5021221	Q8WUA4	441	2.33786191756105	2.24585694878241
5021222	Q8WUA4	442	2.24454854242257	2.14290926488951
5021223	Q8WUA4	443	2.05765161423055	1.74781202081954
5021224	Q8WUA4	444	2.07402734348263	1.80969247948165
5021225	Q8WUA4	445	1.90736100968593	1.68042557575607
5021226	Q8WUA4	446	1.77072711056362	1.548402213804
5021227	Q8WUA4	447	1.83727374226415	1.61270331404433
5021228	Q8WUA4	448	1.94050994311262	1.64537268195307
5021229	Q8WUA4	449	1.89864069945985	1.76388344101218
5021230	Q8WUA4	45	0.0857345154375981	0.018994558949903
5021231	Q8WUA4	450	1.97940184014986	1.86304410340995
5021232	Q8WUA4	451	1.9102266304238	1.76405525961356
5021233	Q8WUA4	452	1.79290196777693	1.79337062334566
5021234	Q8WUA4	453	1.7871457626438	1.77502560410167
5021235	Q8WUA4	454	1.90401768998772	1.67344692183667
5021236	Q8WUA4	455	1.66053253212101	1.48423516855394
5021237	Q8WUA4	456	1.75217417987058	1.57278448543976
5021238	Q8WUA4	457	1.77194928697639	1.59189230670404
5021239	Q8WUA4	458	2.09539654720385	1.72094819069587
5021240	Q8WUA4	459	2.03549824734943	1.82203826112752
5021241	Q8WUA4	46	0.119384014031005	0.051508598004928
5021242	Q8WUA4	460	2.13193837253712	1.93634884062987
5021243	Q8WUA4	461	2.2201972072403	1.98948162964039
5021244	Q8WUA4	462	2.10566752717302	2.02149766281928
5021245	Q8WUA4	463	1.9781565925788	1.88550637262587
5021246	Q8WUA4	464	2.19257021909331	1.87817796893553
5021247	Q8WUA4	465	1.86389877493407	1.60665443226086
5021248	Q8WUA4	466	2.14377433957492	1.98403219664883
5021249	Q8WUA4	467	1.89025851774336	1.70692308027874
5021250	Q8WUA4	468	2.24548366068222	2.19284265734285
5021251	Q8WUA4	469	1.9328056623436	1.87793253049642
5021252	Q8WUA4	47	0.103455276677913	0.0361173556374367
5021253	Q8WUA4	470	2.3829312435949	2.11990970751737
5021254	Q8WUA4	471	2.50892309342014	2.26277482628994
5021255	Q8WUA4	472	2.42745238560038	2.15190538034699
5021256	Q8WUA4	473	2.40664610412177	2.27448223521607
5021257	Q8WUA4	474	2.22071561855559	2.08204268750682
5021258	Q8WUA4	475	2.38948209567105	2.03060743942499
5021259	Q8WUA4	476	2.14204047920207	1.90718608501237
5021260	Q8WUA4	477	2.0744678374607	1.84189359613527
5021261	Q8WUA4	478	1.84397956328268	1.61918285566029
5021262	Q8WUA4	479	1.94793552001609	1.71963095083324
5021263	Q8WUA4	48	0.115391858746499	0.0476511529237232
5021264	Q8WUA4	480	1.81077227287539	1.5870961030385
5021265	Q8WUA4	481	1.94771587155876	1.71941871413378
5021266	Q8WUA4	482	2.09420613251624	1.79388258889882
5021267	Q8WUA4	483	1.95026102445132	1.81376190378174
5021268	Q8WUA4	484	2.01199795831285	1.89454030701761
5021269	Q8WUA4	485	1.98409742058919	1.83543337390539
5021270	Q8WUA4	486	1.85269472783483	1.85114575275313
5021271	Q8WUA4	487	1.7556174217255	1.74456114695345
5021272	Q8WUA4	488	1.92927759339562	1.69785446192678
5021273	Q8WUA4	489	1.74320385526148	1.56411685302714
5021274	Q8WUA4	49	0.0733750791785786	0.00705217615010142
5021275	Q8WUA4	490	1.75478289877	1.57530517643739
5021276	Q8WUA4	491	1.74144268774513	1.56241511386897
5021277	Q8WUA4	492	1.77386840700901	1.59374666847168
5021278	Q8WUA4	493	1.86405407461783	1.68088913541504
5021279	Q8WUA4	494	2.01458613665941	1.8263416844528
5021280	Q8WUA4	495	2.03655357037383	1.73117405391538
5021281	Q8WUA4	496	2.37590552874617	1.99199175337586
5021282	Q8WUA4	497	2.42795238791636	2.2012495358001
5021283	Q8WUA4	498	2.36145883547589	2.15812442742512
5021284	Q8WUA4	499	2.4834594288161	2.24386040233643
5021285	Q8WUA4	5	0.102384194296923	0.0350824155693117
5021286	Q8WUA4	50	0.111089024389965	0.0434935122406885
5021287	Q8WUA4	500	2.38630178537947	2.29266227486168
5021288	Q8WUA4	501	2.05848709050381	1.9631262200537
5021289	Q8WUA4	502	2.30307765190911	1.9849564689619
5021290	Q8WUA4	503	2.03554965004325	1.77251316687578
5021291	Q8WUA4	504	2.17269002697113	2.01197216094557
5021292	Q8WUA4	505	2.11038475104801	1.91962143377235
5021293	Q8WUA4	506	2.33655367365665	2.28083962854207
5021294	Q8WUA4	507	1.90353643196791	1.84965095307844
5021295	Q8WUA4	508	2.47835331017871	2.09098256470554
5021296	Q8WUA4	509	2.11154104344319	1.89551508976978
5021297	Q8WUA4	51	0.011619250617881	-0.052619780509941
5021298	Q8WUA4	510	2.41627629037538	2.2110921370197
5021299	Q8WUA4	511	2.27369226494792	2.04117156465467
5021300	Q8WUA4	512	2.23931094587813	2.15063145431287
5021301	Q8WUA4	513	2.27424142974389	2.17160020348826
5021302	Q8WUA4	514	2.33653121736896	2.01728118639779
5021303	Q8WUA4	515	1.8680074966057	1.68170914383282
5021304	Q8WUA4	516	2.40965245575074	2.00052431634351
5021305	Q8WUA4	517	2.20648291568178	1.96317765236539
5021306	Q8WUA4	518	2.24254734175069	2.0191498339367
5021307	Q8WUA4	519	2.28941032011446	2.03228361713737
5021308	Q8WUA4	52	0.110287203172671	0.0427187474607062
5021309	Q8WUA4	520	2.12242354888096	2.01361265698241
5021310	Q8WUA4	521	1.99202181981092	1.87482811849658
5021311	Q8WUA4	522	1.60075632139162	1.28774691240613
5021312	Q8WUA4	523	1.79811644242257	1.41136410850703
5021313	Q8WUA4	524	1.7429246281353	1.51700185013554
5021314	Q8WUA4	525	1.81224338167949	1.6051062341906
5021315	Q8WUA4	526	1.78702289477516	1.54858891699099
5021316	Q8WUA4	527	1.72261464160369	1.62903509325389
5021317	Q8WUA4	528	1.57748379628252	1.47601845381399
5021318	Q8WUA4	529	1.70295304278508	1.38274698510573
5021319	Q8WUA4	53	0.108851340126877	0.0413313357874233
5021320	Q8WUA4	530	1.67487379394097	1.40167254237466
5021321	Q8WUA4	531	1.60837426701831	1.33741695742138
5021322	Q8WUA4	532	2.0931180743464	1.77256546133514
5021323	Q8WUA4	533	2.11072372139577	1.75742916466044
5021324	Q8WUA4	534	2.14482607074132	1.93306182843314
5021325	Q8WUA4	535	2.09560658201837	1.87272013883233
5021326	Q8WUA4	536	2.04265174517825	1.79788669812812
5021327	Q8WUA4	537	2.00127886867277	1.72576203317366
5021328	Q8WUA4	538	2.05722022001706	1.92249676959505
5021329	Q8WUA4	539	2.21556639206938	1.86975721259516
5021330	Q8WUA4	54	0.10491743753292	0.0375301777338037
5021331	Q8WUA4	540	2.25309064921534	1.92713996510028
5021332	Q8WUA4	541	2.39275994262906	2.02994843227019
5021333	Q8WUA4	542	1.61633396229731	1.4970790656083
5021334	Q8WUA4	543	1.90675417895738	1.71061616275469
5021335	Q8WUA4	544	1.80000026523453	1.76643170242219
5021336	Q8WUA4	545	1.72094673291623	1.71117043471798
5021337	Q8WUA4	546	1.59959040131627	1.56176125464723
5021338	Q8WUA4	547	1.60874517491582	1.71328816689196
5021339	Q8WUA4	548	1.52896364626003	1.62341571453048
5021340	Q8WUA4	549	1.59743276369715	1.47506751362574
5021341	Q8WUA4	55	0.0667233669802883	0.000624917521042073
5021342	Q8WUA4	550	1.51708333859914	1.44348668526713
5021343	Q8WUA4	551	1.49611285829906	1.42322382715687
5021344	Q8WUA4	552	1.58382525323107	1.62974195873389
5021345	Q8WUA4	553	1.70488150689241	1.76783802675858
5021346	Q8WUA4	554	1.64562221542344	1.67843050116763
5021347	Q8WUA4	555	1.81436370459024	1.65281171927917
5021348	Q8WUA4	556	1.77789227069802	1.58542310399009
5021349	Q8WUA4	557	2.27848220179756	2.01898516580893
5021350	Q8WUA4	558	2.38195272002836	2.14008890668162
5021351	Q8WUA4	559	2.37644060104353	2.10261492358896
5021352	Q8WUA4	56	0.113504045406211	0.0458270414438936
5021353	Q8WUA4	560	2.43296202965999	2.29991016331264
5021354	Q8WUA4	561	2.13283876431711	1.9971311259627
5021355	Q8WUA4	562	2.57139724796288	2.20638409624198
5021356	Q8WUA4	563	2.08028534219606	1.78043153794509
5021357	Q8WUA4	564	2.10515382205722	1.96342804090768
5021358	Q8WUA4	565	2.00371485936445	1.88653671070972
5021359	Q8WUA4	566	2.00254500598068	1.85325846898741
5021360	Q8WUA4	567	2.06040447068024	2.05184659446814
5021361	Q8WUA4	568	1.96205843865268	1.94403607429292
5021362	Q8WUA4	569	1.85697701692061	1.62799357646117
5021363	Q8WUA4	57	0.102474322239954	0.0351695022595188
5021364	Q8WUA4	570	2.22117284130758	1.96360963680907
5021365	Q8WUA4	571	2.50322014493505	2.25726431654912
5021366	Q8WUA4	572	2.44512310568545	2.16897982445443
5021367	Q8WUA4	573	2.40634636539485	2.27419261079132
5021368	Q8WUA4	574	2.48719125337913	2.33952644090702
5021369	Q8WUA4	575	2.30831069093431	1.95217506051641
5021370	Q8WUA4	576	2.13762490004451	1.88965510465961
5021371	Q8WUA4	577	2.16031238202736	1.87942916286106
5021372	Q8WUA4	578	2.38395526071057	2.23820655184528
5021373	Q8WUA4	579	2.11114107084501	1.85729074851471
5021374	Q8WUA4	58	0.142604741820957	0.0739457718651212
5021375	Q8WUA4	580	2.53799159771535	2.29086245087378
5021376	Q8WUA4	581	2.24550801078736	1.97610048708561
5021377	Q8WUA4	582	2.10248684987343	1.98058644820676
5021378	Q8WUA4	583	2.39516126157613	2.250601884144
5021379	Q8WUA4	584	2.25261094263377	1.89835482938958
5021380	Q8WUA4	585	2.22564506071493	1.92088627761471
5021381	Q8WUA4	586	1.81010771697366	1.67833789143368
5021382	Q8WUA4	587	2.04140157835506	1.92295173929372
5021383	Q8WUA4	588	1.88915971206955	1.74369921762864
5021384	Q8WUA4	589	1.93298810444946	1.92872973148199
5021385	Q8WUA4	59	0.103402549824035	0.0360664079841913
5021386	Q8WUA4	590	1.82175386513669	1.80846590018663
5021387	Q8WUA4	591	2.05729227181089	1.82154944781361
5021388	Q8WUA4	592	1.92851559144549	1.74317548033227
5021389	Q8WUA4	593	2.17792453915517	1.85451023983627
5021390	Q8WUA4	594	2.21248571999679	1.85575733402814
5021391	Q8WUA4	595	2.07529364956187	1.86587569038287
5021392	Q8WUA4	596	1.99312566966399	1.81734227082858
5021393	Q8WUA4	597	2.02004701607285	1.86447989433582
5021394	Q8WUA4	598	2.07276203488947	1.88326824832623
5021395	Q8WUA4	599	2.00894916430878	1.96428971675153
5021396	Q8WUA4	6	0.0589936093142534	-0.00684400930238999
5021397	Q8WUA4	60	-0.00461498543045955	-0.0683062129077081
5021398	Q8WUA4	600	1.94526119947043	1.88996777136246
5021399	Q8WUA4	601	2.16923036864165	1.82498473935305
5021400	Q8WUA4	602	2.19963247025442	1.87548566440629
5021401	Q8WUA4	603	2.22755672539255	1.87031978751244
5021402	Q8WUA4	604	2.15850175519869	1.90982749688545
5021403	Q8WUA4	605	2.34381969117925	2.0567442512296
5021404	Q8WUA4	606	2.12499080260419	1.98798052005579
5021405	Q8WUA4	607	2.14818369151715	1.80464825558332
5021406	Q8WUA4	608	2.20457557143775	1.88026196692627
5021407	Q8WUA4	609	2.38912481345238	2.02643596590483
5021408	Q8WUA4	61	0.100887324898466	0.0336360561251551
5021409	Q8WUA4	610	2.10905893573552	1.89850160991349
5021410	Q8WUA4	611	2.26419570978084	2.07926539715811
5021411	Q8WUA4	612	2.38136189336206	2.21360266057058
5021412	Q8WUA4	613	2.19313110913537	1.99957562123357
5021413	Q8WUA4	614	2.07300745970608	2.0261864464328
5021414	Q8WUA4	615	2.05882013015089	1.99969480033859
5021415	Q8WUA4	616	2.51340036298595	2.24597631239054
5021416	Q8WUA4	617	2.38060875704798	2.1387902940229
5021417	Q8WUA4	618	2.25549063136436	1.98574625682602
5021418	Q8WUA4	619	2.42501876877927	2.29223493766899
5021419	Q8WUA4	62	0.0917439354720359	0.024801198747384
5021420	Q8WUA4	620	2.07839150471766	1.94452111989853
5021421	Q8WUA4	621	2.42573328496659	2.06563537843794
5021422	Q8WUA4	622	2.08815560897473	1.94700341090925
5021423	Q8WUA4	623	2.06601625588449	1.94673582583211
5021424	Q8WUA4	624	2.00322244033556	1.85391304418147
5021425	Q8WUA4	625	1.97604607717571	1.97033476767489
5021426	Q8WUA4	626	1.83262396801868	1.81896920527024
5021427	Q8WUA4	627	1.9850800627902	1.75177394795495
5021428	Q8WUA4	628	2.21670840187323	1.95929584420606
5021429	Q8WUA4	629	2.56998543683291	2.32177669857648
5021430	Q8WUA4	63	0.119551860495695	0.0516707807041153
5021431	Q8WUA4	630	2.40161020533173	2.12693521158833
5021432	Q8WUA4	631	2.48476151627477	2.34996174212437
5021433	Q8WUA4	632	2.24317756135355	2.10374668060964
5021434	Q8WUA4	633	2.50801784616991	2.14514335176371
5021435	Q8WUA4	634	2.07814819796866	1.83218536825952
5021436	Q8WUA4	635	2.4168268345358	2.12728786137586
5021437	Q8WUA4	636	2.07664174249041	1.94126293749065
5021438	Q8WUA4	637	2.28453214511354	1.86586378315194
5021439	Q8WUA4	638	2.42238499898926	2.15803214610881
5021440	Q8WUA4	639	2.4498405695426	2.20568596704614
5021441	Q8WUA4	64	0.122836214049151	0.0548443079235821
5021442	Q8WUA4	640	2.43380511592625	2.1580437458667
5021443	Q8WUA4	641	2.61815888353478	2.47885778486598
5021444	Q8WUA4	642	2.3970725528752	2.25244868134875
5021445	Q8WUA4	643	2.12076370278471	1.97851118606092
5021446	Q8WUA4	644	2.23550658559731	2.11050691990752
5021447	Q8WUA4	645	2.09298784955313	1.94064943381856
5021448	Q8WUA4	646	2.07227586854411	2.0633174071078
5021449	Q8WUA4	647	1.90087647165378	1.88491861496604
5021450	Q8WUA4	648	2.05925383541711	1.82344482095044
5021451	Q8WUA4	649	2.37441961300731	2.11168529107982
5021452	Q8WUA4	65	0.0802337826504435	0.0136794413954369
5021453	Q8WUA4	650	2.33578335205605	2.09547746531852
5021454	Q8WUA4	651	2.23406339327286	1.96504205363516
5021455	Q8WUA4	652	2.22092422754619	2.09502730718532
5021456	Q8WUA4	653	2.1152873727603	1.98017198379409
5021457	Q8WUA4	654	2.21601350007596	1.86299232099038
5021458	Q8WUA4	655	2.16050534565842	1.91176347873306
5021459	Q8WUA4	656	2.00512903813559	1.72948228356417
5021460	Q8WUA4	657	1.96892867823712	1.83718451361321
5021461	Q8WUA4	658	2.23077640206686	1.81392195929385
5021462	Q8WUA4	659	2.16536994714125	1.90968974034253
5021463	Q8WUA4	66	0.0743328387966546	0.00797761738783656
5021464	Q8WUA4	660	2.27892204879578	2.04053487442694
5021465	Q8WUA4	661	2.10882487516697	1.84402955005848
5021466	Q8WUA4	662	2.1426266824598	2.01937181318784
5021467	Q8WUA4	663	2.10470138087217	1.96994320274015
5021468	Q8WUA4	664	2.0236605778402	1.84684681735925
5021469	Q8WUA4	665	2.21368045807559	2.05157942207944
5021470	Q8WUA4	666	2.18725818614253	1.9939008725586
5021471	Q8WUA4	667	2.07242265386846	2.02562137412448
5021472	Q8WUA4	668	1.78986506274717	1.73981527965758
5021473	Q8WUA4	669	2.19315921048378	1.93654129033283
5021474	Q8WUA4	67	0.053082083445201	-0.0125560582486057
5021475	Q8WUA4	670	2.32029128614782	2.08050815947329
5021476	Q8WUA4	671	2.24711357953013	1.97765187795294
5021477	Q8WUA4	672	2.23034432825241	2.10412953857263
5021478	Q8WUA4	673	2.0457663066807	1.91299681768026
5021479	Q8WUA4	674	2.16218365268122	1.81097889334122
5021480	Q8WUA4	675	1.9474157793203	1.71912874812628
5021481	Q8WUA4	676	2.03503204585474	1.73670525654075
5021482	Q8WUA4	677	1.93330020675209	1.79737340730691
5021483	Q8WUA4	678	2.05545296402056	1.93652897881892
5021484	Q8WUA4	679	2.0518370777008	1.90088724243145
5021485	Q8WUA4	68	0.0389227625490396	-0.02623759086736
5021486	Q8WUA4	680	2.05412502070864	2.04577903655033
5021487	Q8WUA4	681	1.85972758303017	1.8451582432605
5021488	Q8WUA4	682	2.12393581702466	1.88594419134391
5021489	Q8WUA4	683	1.81374199700556	1.63227477488054
5021490	Q8WUA4	684	1.77193747889235	1.59188089706877
5021491	Q8WUA4	685	2.31668627020921	2.05590008651566
5021492	Q8WUA4	686	2.40752132700266	2.16479473352885
5021493	Q8WUA4	687	2.27477827468976	2.00438306315527
5021494	Q8WUA4	688	2.1593845323615	2.03556419075536
5021495	Q8WUA4	689	2.14375560711706	2.00767959378518
5021496	Q8WUA4	69	0.107391543285154	0.039920797933718
5021497	Q8WUA4	690	2.25975101034785	1.90525396459859
5021498	Q8WUA4	691	2.0521710716598	1.75326594771551
5021499	Q8WUA4	692	1.96718503168432	1.83011483191271
5021500	Q8WUA4	693	1.99541291357882	1.87851490352714
5021501	Q8WUA4	694	2.01677941542739	1.86701255638906
5021502	Q8WUA4	695	2.01103404074489	2.00414210690719
5021503	Q8WUA4	696	1.88091978965052	1.86563534581832
5021504	Q8WUA4	697	1.97212922253012	1.73926011733002
5021505	Q8WUA4	698	1.84759768909413	1.66498804969346
5021506	Q8WUA4	699	2.10879390296314	1.85502278282815
5021507	Q8WUA4	7	0.101480990206806	0.0342096889526221
5021508	Q8WUA4	70	0.112619069983635	0.0449719283915405
5021509	Q8WUA4	700	2.3407702247636	2.10029606234829
5021510	Q8WUA4	701	2.15559756851799	1.88922395835263
5021511	Q8WUA4	702	2.23660817870341	2.11018202335582
5021512	Q8WUA4	703	2.09957948108688	1.96499413494966
5021513	Q8WUA4	704	2.11789014443514	1.95902143075742
5021514	Q8WUA4	705	2.06496679187457	1.87573604587375
5021515	Q8WUA4	706	2.18520897393386	2.13460186324824
5021516	Q8WUA4	707	1.99761137400231	1.94055145582783
5021517	Q8WUA4	708	2.3508211507886	1.96775381585298
5021518	Q8WUA4	709	2.35647084032071	2.13218004212587
5021519	Q8WUA4	71	0.119150412645884	0.0512828792014794
5021520	Q8WUA4	710	2.3640759062121	2.16065318843743
5021521	Q8WUA4	711	2.36327327891043	2.12772978122008
5021522	Q8WUA4	712	2.21709340076839	2.12916361200909
5021523	Q8WUA4	713	1.99160744973397	1.89850334771162
5021524	Q8WUA4	714	2.24528278808714	1.92911181932258
5021525	Q8WUA4	715	2.11095696541542	1.95232220304689
5021526	Q8WUA4	716	2.10440100228446	1.91383959900136
5021527	Q8WUA4	717	2.06388274565491	2.0173696342535
5021528	Q8WUA4	718	1.88627176292704	1.83296885833909
5021529	Q8WUA4	719	2.20077166128148	1.94389686865902
5021530	Q8WUA4	72	0.100443354226582	0.0332070666790016
5021531	Q8WUA4	720	2.39489938281678	2.15259870079835
5021532	Q8WUA4	721	2.30752099198093	2.03602091908996
5021533	Q8WUA4	722	2.30465515747845	2.1759328433666
5021534	Q8WUA4	723	2.31142807667647	2.16969416908632
5021535	Q8WUA4	724	2.3303138657878	1.97343576621563
5021536	Q8WUA4	725	1.95935154362688	1.71739735594627
5021537	Q8WUA4	726	2.04745251431849	1.77037760786552
5021538	Q8WUA4	727	2.32200420857533	2.17834595918195
5021539	Q8WUA4	728	2.30518244090759	2.04478443930455
5021540	Q8WUA4	729	2.4004897835255	2.1580004605444
5021541	Q8WUA4	73	0.0897398934228769	0.0228647805486584
5021542	Q8WUA4	730	2.1224451818247	1.85719025678882
5021543	Q8WUA4	731	2.13360414608012	2.01065373082444
5021544	Q8WUA4	732	2.05950387272107	1.9262708270245
5021545	Q8WUA4	733	2.0940313806924	1.74512633310226
5021546	Q8WUA4	734	1.92831037829095	1.7314449755545
5021547	Q8WUA4	735	1.78951142257626	1.75629679242089
5021548	Q8WUA4	736	1.86152029567861	1.84700052137061
5021549	Q8WUA4	737	1.68689518446928	1.64612004891716
5021550	Q8WUA4	738	1.66590392319897	1.76851816590237
5021551	Q8WUA4	739	1.58030174878015	1.67302147806709
5021552	Q8WUA4	74	0.114918031565723	0.0471933144386022
5021553	Q8WUA4	740	1.64947912460965	1.52535763627596
5021554	Q8WUA4	741	1.70950947596858	1.74016196735032
5021555	Q8WUA4	742	1.5177258859353	1.69753092551217
5021556	Q8WUA4	743	1.38253907834894	1.55412277489942
5021557	Q8WUA4	744	1.36982384949694	1.32113249590237
5021558	Q8WUA4	745	1.39195245985944	1.31036654089559
5021559	Q8WUA4	746	1.37898006459357	1.44051293744941
5021560	Q8WUA4	747	1.56261472065777	1.60924714860909
5021561	Q8WUA4	748	1.60769752205497	1.6739333919018
5021562	Q8WUA4	749	1.69542337729001	1.72655118615854
5021563	Q8WUA4	75	0.105304669350052	0.0379043429057047
5021564	Q8WUA4	750	1.72244075238276	1.53184272664337
5021565	Q8WUA4	751	1.99609147417543	1.69207729969805
5021566	Q8WUA4	752	1.96805119586651	1.66498320492219
5021567	Q8WUA4	753	2.05712226237271	1.75104868155971
5021568	Q8WUA4	754	2.23641948563672	1.85721248940846
5021569	Q8WUA4	755	2.1606020560054	1.94292060085336
5021570	Q8WUA4	756	2.2904904869643	2.08955081558448
5021571	Q8WUA4	757	2.20435573581963	1.97417470852741
5021572	Q8WUA4	758	2.12741687421524	2.04251310580394
5021573	Q8WUA4	759	2.01444486077095	1.92057013935521
5021574	Q8WUA4	76	0.122615716935903	0.0546312512050171
5021575	Q8WUA4	760	2.05744103151184	1.74760854394687
5021576	Q8WUA4	761	1.91184885873564	1.65298650146207
5021577	Q8WUA4	762	1.42792046085491	1.3018845483021
5021578	Q8WUA4	763	1.50108159994717	1.37257695779381
5021579	Q8WUA4	764	1.50092847055562	1.37242899555885
5021580	Q8WUA4	765	1.51157311372235	1.38271444877858
5021581	Q8WUA4	766	1.52563655266665	1.39630333486
5021582	Q8WUA4	767	1.4920751053262	1.36387437588039
5021583	Q8WUA4	768	1.50653981282859	1.37785099022269
5021584	Q8WUA4	769	1.52811269453373	1.39869592246866
5021585	Q8WUA4	77	0.117790351069785	0.0499687111736928
5021586	Q8WUA4	770	1.46401556643968	1.33676167045062
5021587	Q8WUA4	771	1.63966063390012	1.43939655984898
5021588	Q8WUA4	772	1.66824295187519	1.62598158218117
5021589	Q8WUA4	773	1.71833098192051	1.69550415904635
5021590	Q8WUA4	774	1.66643718199716	1.61321358585543
5021591	Q8WUA4	775	1.65591815221036	1.74573056219015
5021592	Q8WUA4	776	1.54472917841379	1.62551046898371
5021593	Q8WUA4	777	1.62848488552595	1.49193303122518
5021594	Q8WUA4	778	1.45316641602084	1.36858776809203
5021595	Q8WUA4	779	1.49619266254512	1.41016214864329
5021596	Q8WUA4	78	0.0409250682961227	-0.0243028503814046
5021597	Q8WUA4	780	1.39919708740446	1.31643956583768
5021598	Q8WUA4	781	1.50686638539563	1.42047570028985
5021599	Q8WUA4	782	1.49232570981158	1.40642568131219
5021600	Q8WUA4	783	1.45479479754252	1.37016120195005
5021601	Q8WUA4	784	1.45434990968065	1.36973132626332
5021602	Q8WUA4	785	1.46272606172786	1.37782483571154
5021603	Q8WUA4	786	1.47806918560642	1.39265022538648
5021604	Q8WUA4	787	2.71824290550342	2.14947410021659
5021605	Q8WUA4	788	2.68483343116775	2.27615916443537
5021606	Q8WUA4	789	2.74997692275235	2.36022917543603
5021607	Q8WUA4	79	0.119241933333062	0.0513713116394547
5021608	Q8WUA4	790	2.71654259463372	2.29577518264846
5021609	Q8WUA4	791	2.68410817519347	2.40711627628405
5021610	Q8WUA4	792	2.53157254459408	2.24694471662856
5021611	Q8WUA4	793	2.67902550788536	2.17491515214241
5021612	Q8WUA4	794	2.08456877442146	1.62027428750896
5021613	Q8WUA4	795	2.29730201202042	1.75874585390908
5021614	Q8WUA4	796	2.2208626443365	1.84385301381007
5021615	Q8WUA4	797	2.2863028794366	1.92820975509366
5021616	Q8WUA4	798	2.28931958180566	1.8989767991243
5021617	Q8WUA4	799	2.26306323070046	2.01628749003556
5021618	Q8WUA4	8	-0.0661105413146767	-0.127726679461752
5021619	Q8WUA4	80	0.109712959950293	0.042163881345609
5021620	Q8WUA4	800	2.13908314603736	1.88370790573247
5021621	Q8WUA4	801	1.65221843016585	1.46466939911616
5021622	Q8WUA4	802	1.56649861284265	1.54080926634911
5021623	Q8WUA4	803	1.68822105848204	1.67954904655073
5021624	Q8WUA4	804	1.61745959286309	1.57902747304934
5021625	Q8WUA4	805	1.58981120868998	1.69499310327833
5021626	Q8WUA4	806	1.45860823583864	1.55543435796365
5021627	Q8WUA4	807	1.55164173091958	1.43082164101735
5021628	Q8WUA4	808	1.45023697146842	1.37889596378753
5021629	Q8WUA4	809	1.58550738499296	1.62034416924274
5021630	Q8WUA4	81	0.0562681591439244	-0.00947749262264258
5021631	Q8WUA4	810	1.53707165249096	1.71622389377719
5021632	Q8WUA4	811	1.42181285421247	1.59207130714042
5021633	Q8WUA4	812	1.39587377148966	1.30101674298469
5021634	Q8WUA4	813	1.97630472254632	1.73731776741499
5021635	Q8WUA4	814	1.96122131353017	1.72274332885471
5021636	Q8WUA4	815	2.0563956176963	1.74762283853244
5021637	Q8WUA4	816	2.09053097516875	1.93957352010591
5021638	Q8WUA4	817	2.15794618550418	2.02583859359707
5021639	Q8WUA4	818	2.04640742079568	1.88591569910791
5021640	Q8WUA4	819	2.08341555538268	2.06435609609434
5021641	Q8WUA4	82	0.0942580196635616	0.0272304483649966
5021642	Q8WUA4	820	1.98005113290076	1.95169652466881
5021643	Q8WUA4	821	2.09825543633931	1.8514052591615
5021644	Q8WUA4	822	1.93995416600932	1.74450297145787
5021645	Q8WUA4	823	1.93563404673931	1.74032862911879
5021646	Q8WUA4	824	1.88267684713018	1.68915840286545
5021647	Q8WUA4	825	1.59772795520168	1.28482073458213
5021648	Q8WUA4	826	1.59567158266774	1.28283375172429
5021649	Q8WUA4	827	1.8209849886582	1.43346098473159
5021650	Q8WUA4	828	1.65797088950866	1.43491476738423
5021651	Q8WUA4	829	1.83508885723003	1.62718081822099
5021652	Q8WUA4	83	0.0812836703159014	0.014693901936753
5021653	Q8WUA4	830	1.8483322801754	1.60782949514729
5021654	Q8WUA4	831	1.75238830263333	1.65780407995489
5021655	Q8WUA4	832	1.74937583796168	1.64211021713967
5021656	Q8WUA4	833	1.85055442364957	1.5253677450758
5021657	Q8WUA4	834	1.65643101404934	1.38385209063702
5021658	Q8WUA4	835	1.80685710936034	1.52920224865676
5021659	Q8WUA4	836	1.84531520674753	1.56636262645432
5021660	Q8WUA4	837	2.41989860952865	1.99666247836922
5021661	Q8WUA4	838	2.35671537278871	2.09457845793313
5021662	Q8WUA4	839	2.42203521800175	2.17881887173331
5021663	Q8WUA4	84	0.118907065094863	0.0510477431041061
5021664	Q8WUA4	840	2.47504783748523	2.19789478423453
5021665	Q8WUA4	841	2.27718633281439	2.14939091925906
5021666	Q8WUA4	842	2.29368797373983	2.15255268336341
5021667	Q8WUA4	843	2.21310837671462	1.90877262807325
5021668	Q8WUA4	844	2.08896908592883	1.94778943811802
5021669	Q8WUA4	845	2.11521286890292	1.99427236170695
5021670	Q8WUA4	846	2.01344358904769	1.86378929322842
5021671	Q8WUA4	847	1.92525978834462	1.92126219757611
5021672	Q8WUA4	848	1.86207831227446	1.84742965013584
5021673	Q8WUA4	849	1.95674172553643	1.72439185185429
5021674	Q8WUA4	85	0.126310226540431	0.0582010942812017
5021675	Q8WUA4	850	1.82557621507367	1.64370966230938
5021676	Q8WUA4	851	2.25112196663945	1.99254816699255
5021677	Q8WUA4	852	2.48528346042225	2.23993288264534
5021678	Q8WUA4	853	2.31339623410073	2.0416979086359
5021679	Q8WUA4	854	2.38678054878235	2.2552870177788
5021680	Q8WUA4	855	2.33711455793808	2.19451389270294
5021681	Q8WUA4	856	2.38503063203097	2.02630618476457
5021682	Q8WUA4	857	2.13637351131204	1.88844594244854
5021683	Q8WUA4	858	2.08243581053372	1.8041804372378
5021684	Q8WUA4	859	2.24520138880443	2.10413475289503
5021685	Q8WUA4	86	0.114947066046182	0.0472213691874404
5021686	Q8WUA4	860	2.17953443091613	1.92337626162523
5021687	Q8WUA4	861	2.4156945344563	2.17269214649074
5021688	Q8WUA4	862	2.38409652146052	2.11001250470741
5021689	Q8WUA4	863	2.27756172237554	2.14975364177685
5021690	Q8WUA4	864	2.24467887053607	2.10519733002299
5021691	Q8WUA4	865	2.04141456102022	1.69428500109775
5021692	Q8WUA4	866	1.83769470268681	1.66555800646316
5021693	Q8WUA4	867	1.69876864703967	1.74080673389051
5021694	Q8WUA4	868	1.69126233881318	1.75467842018685
5021695	Q8WUA4	869	1.77254736102128	1.80107271913642
5021696	Q8WUA4	87	0.0971380103552245	0.030013257433218
5021697	Q8WUA4	870	1.45459850571704	1.38990774928836
5021698	Q8WUA4	871	1.42450029088923	1.32867729689111
5021699	Q8WUA4	872	1.5765287660422	1.43306912112917
5021700	Q8WUA4	873	1.57550799933312	1.43208279889459
5021701	Q8WUA4	874	1.50387680160696	1.36286870484319
5021702	Q8WUA4	875	1.4976907122816	1.35689135723534
5021703	Q8WUA4	876	1.53282639884893	1.39084143474107
5021704	Q8WUA4	877	1.37117359868588	1.23464340274765
5021705	Q8WUA4	878	1.69818353555335	1.48353554652375
5021706	Q8WUA4	879	1.63874431410718	1.58506920434656
5021707	Q8WUA4	88	-0.0160940549135886	-0.07939793578892
5021708	Q8WUA4	880	1.70821940166046	1.67332464711838
5021709	Q8WUA4	881	1.67419007872962	1.60829573686189
5021710	Q8WUA4	882	1.59587742990593	1.6753067036218
5021711	Q8WUA4	883	1.53603703717795	1.60470249891515
5021712	Q8WUA4	884	1.59887029372423	1.45090861207827
5021713	Q8WUA4	885	1.48233562143598	1.38436356167952
5021714	Q8WUA4	886	1.44124179074387	1.3446563900456
5021715	Q8WUA4	887	1.5009510359843	1.4023508227369
5021716	Q8WUA4	888	1.42892867185002	1.33275876169038
5021717	Q8WUA4	889	1.44891990783053	1.35207541883534
5021718	Q8WUA4	89	0.107569836598933	0.0400930749663574
5021719	Q8WUA4	890	0.562402825691997	0.503961950438666
5021720	Q8WUA4	891	0.343438136311616	0.50718875556864
5021721	Q8WUA4	892	0.742333807547995	0.767252233028155
5021722	Q8WUA4	893	0.294682386579988	0.2964632637343
5021723	Q8WUA4	894	0.29537832969817	0.297135723136981
5021724	Q8WUA4	895	0.238716235132232	0.242385618895683
5021725	Q8WUA4	896	0.24674324692745	0.250141769385724
5021726	Q8WUA4	897	0.244051470886263	0.247540823903948
5021727	Q8WUA4	898	0.295328021253719	0.297087112287011
5021728	Q8WUA4	899	0.250659017980779	0.253925407724497
5021729	Q8WUA4	9	0.0675915195396169	0.00146377537627498
5021730	Q8WUA4	90	0.0351051275273977	-0.0299264046500359
5021731	Q8WUA4	900	0.18981516232068	0.195134650599267
5021732	Q8WUA4	901	0.300869883104417	0.302441971057075
5021733	Q8WUA4	902	0.266103070099593	0.268848319944572
5021734	Q8WUA4	903	0.240189129271965	0.243808812095733
5021735	Q8WUA4	904	0.284895234391869	0.287006366550568
5021736	Q8WUA4	905	0.219184213645425	0.223512680635318
5021737	Q8WUA4	906	0.242507345440467	0.246048803007676
5021738	Q8WUA4	907	0.264728625878851	0.267520254596195
5021739	Q8WUA4	908	0.274685508996659	0.277141155355238
5021740	Q8WUA4	909	0.24487267957379	0.248334321948636
5021741	Q8WUA4	91	0.0833679232191112	0.0167078243762627
5021742	Q8WUA4	910	0.241480936621376	0.245057029048913
5021743	Q8WUA4	911	0.243700331861294	0.247201533618838
5021744	Q8WUA4	92	0.120359241404602	0.0524509175709876
5021745	Q8WUA4	93	0.0716516745681523	0.00538692563662158
5021746	Q8WUA4	94	0.163877427060063	0.0945006373930449
5021747	Q8WUA4	95	0.0980520858125856	0.0308964885766889
5021748	Q8WUA4	96	0.113023521159913	0.0453627318772104
5021749	Q8WUA4	97	0.114425412863138	0.0467173185276784
5021750	Q8WUA4	98	0.125504868052242	0.0574229115910325
5021751	Q8WUA4	99	0.17774839406317	0.10790354625417
5021752	Q8WUA7	1	0.368580549302964	0.292296313094295
5021753	Q8WUA7	10	0.19408234971764	0.123686333346769
5021754	Q8WUA7	100	2.24665523106828	2.14939213045239
5021755	Q8WUA7	101	2.2894803484537	2.15862430515852
5021756	Q8WUA7	102	2.24441846992718	2.25776403725653
5021757	Q8WUA7	103	2.06260119731177	2.06929890735775
5021758	Q8WUA7	104	2.04888312216687	1.84153681616822
5021759	Q8WUA7	105	1.93267256403729	1.77530494310804
5021760	Q8WUA7	106	1.92738884910236	1.77019952041436
5021761	Q8WUA7	107	1.9161341167959	1.75932456473706
5021762	Q8WUA7	108	1.91919366059827	1.76228086812461
5021763	Q8WUA7	109	1.90876045200781	1.75219971489025
5021764	Q8WUA7	11	0.202604866380985	0.131921268523289
5021765	Q8WUA7	110	1.3673803700541	1.14696734552056
5021766	Q8WUA7	111	1.38922501089782	1.16807486673856
5021767	Q8WUA7	112	1.38776721720358	1.16666626443869
5021768	Q8WUA7	113	1.3434330433054	1.12382809085947
5021769	Q8WUA7	114	1.38292022969463	1.16198283235936
5021770	Q8WUA7	115	1.38124291763734	1.16036211906443
5021771	Q8WUA7	116	1.36355741181825	1.14327338814877
5021772	Q8WUA7	117	1.36458072728462	1.14426217313607
5021773	Q8WUA7	118	1.40737445407017	1.18561188003149
5021774	Q8WUA7	119	1.37984083637179	1.15900734924818
5021775	Q8WUA7	12	0.190966515416606	0.120675638911856
5021776	Q8WUA7	120	1.37780840790439	1.1570435024948
5021777	Q8WUA7	121	1.38042924604902	1.15957590378912
5021778	Q8WUA7	122	1.3729207952253	1.15232081609005
5021779	Q8WUA7	123	1.32991574576231	1.11076691733219
5021780	Q8WUA7	124	1.43807523751656	1.21527670458229
5021781	Q8WUA7	125	1.37567311949965	1.15498026668186
5021782	Q8WUA7	126	1.42972982024138	1.2072128928003
5021783	Q8WUA7	127	1.37462887901611	1.15397126276548
5021784	Q8WUA7	128	1.42158013626685	1.19933820954763
5021785	Q8WUA7	129	1.36924956298585	1.14877346491386
5021786	Q8WUA7	13	0.20601860414139	0.135219814044178
5021787	Q8WUA7	130	1.43851537966361	1.21570199469231
5021788	Q8WUA7	131	1.42769427027221	1.20524602987625
5021789	Q8WUA7	132	1.40831555718337	1.18652122681692
5021790	Q8WUA7	133	1.42016054996731	1.1979665253825
5021791	Q8WUA7	134	1.40745873436438	1.18569331639435
5021792	Q8WUA7	135	1.40482413247389	1.18314761579426
5021793	Q8WUA7	136	1.3834815451473	1.16252520693591
5021794	Q8WUA7	137	1.34107526744647	1.12154987514855
5021795	Q8WUA7	138	1.42524656668356	1.20288092093249
5021796	Q8WUA7	139	1.39059504129629	1.16939866720349
5021797	Q8WUA7	14	0.189011267595709	0.118786368442211
5021798	Q8WUA7	140	1.44494260760009	1.2219123439955
5021799	Q8WUA7	141	1.39728606948014	1.17586391515017
5021800	Q8WUA7	142	1.60697701148231	1.31139584434957
5021801	Q8WUA7	143	1.61054770196716	1.47381322475423
5021802	Q8WUA7	144	1.56251300582447	1.44852410204515
5021803	Q8WUA7	145	1.64295752538799	1.49410626004303
5021804	Q8WUA7	146	1.47963395529153	1.47897489096118
5021805	Q8WUA7	147	1.42012003204988	1.4086861394432
5021806	Q8WUA7	148	1.43105759209938	1.20474771039271
5021807	Q8WUA7	149	1.33849496925834	1.16136580311754
5021808	Q8WUA7	15	0.114035755662715	0.0463408098139611
5021809	Q8WUA7	150	1.39359605706157	1.21460757478422
5021810	Q8WUA7	151	1.25054529196091	1.07638387583599
5021811	Q8WUA7	152	1.36977517104179	1.19159049427045
5021812	Q8WUA7	153	1.38600958860081	1.20727710205405
5021813	Q8WUA7	154	1.31824827282148	1.14180230570447
5021814	Q8WUA7	155	1.39499449251753	1.21595882181409
5021815	Q8WUA7	156	1.37343537848897	1.19512719267197
5021816	Q8WUA7	157	1.39504305825663	1.21600574876408
5021817	Q8WUA7	158	1.32083053554156	1.14429743325289
5021818	Q8WUA7	159	1.39178536794289	1.21285798506722
5021819	Q8WUA7	16	0.168878441655427	0.0993328991106171
5021820	Q8WUA7	160	1.38930401520421	1.2104603624212
5021821	Q8WUA7	161	1.38849571767591	1.20967933986509
5021822	Q8WUA7	162	1.44331006489455	1.26264404664357
5021823	Q8WUA7	163	1.37784509518112	1.19938810908212
5021824	Q8WUA7	164	1.42048763124606	1.24059172699554
5021825	Q8WUA7	165	1.4354346313132	1.25503435955333
5021826	Q8WUA7	166	1.35355994390964	1.17592242935717
5021827	Q8WUA7	167	1.47347583919291	1.29179191524967
5021828	Q8WUA7	168	1.39834568954827	1.21919693696271
5021829	Q8WUA7	169	1.38926712650391	1.21042471848318
5021830	Q8WUA7	17	0.130165142130166	0.0619259306466099
5021831	Q8WUA7	170	1.32100695833808	1.14446790288649
5021832	Q8WUA7	171	1.39864213876669	1.21948338287924
5021833	Q8WUA7	172	1.3748109408104	1.19645633839215
5021834	Q8WUA7	173	1.36535452256338	1.18731901495326
5021835	Q8WUA7	174	1.33588084960802	1.15883989361047
5021836	Q8WUA7	175	1.35967916084787	1.18183516110156
5021837	Q8WUA7	176	1.34339317650565	1.16609872659027
5021838	Q8WUA7	177	1.37739313791276	1.19895140253703
5021839	Q8WUA7	178	1.37405488272624	1.19572579252657
5021840	Q8WUA7	179	1.35034907979958	1.17281991177329
5021841	Q8WUA7	18	0.108535628587395	0.0410262775323543
5021842	Q8WUA7	180	1.39744290389003	1.21832461465844
5021843	Q8WUA7	181	1.29548246124722	1.11980469749077
5021844	Q8WUA7	182	1.92840062929528	1.72886800209523
5021845	Q8WUA7	183	1.96421904401467	1.76347776995975
5021846	Q8WUA7	184	1.92061506993509	1.72134515653486
5021847	Q8WUA7	185	1.90912250215674	1.71024039084123
5021848	Q8WUA7	186	1.98248985855041	1.78113205909375
5021849	Q8WUA7	187	1.98335764365047	1.78197056188917
5021850	Q8WUA7	188	1.97411669607213	1.77304143833526
5021851	Q8WUA7	189	1.95374117441527	1.75335346274541
5021852	Q8WUA7	19	0.188725130503997	0.118509886682782
5021853	Q8WUA7	190	2.00601142719148	1.80385992231312
5021854	Q8WUA7	191	1.99363191653657	1.79189814250239
5021855	Q8WUA7	192	2.20106026800601	1.92524382940928
5021856	Q8WUA7	193	2.20546127314352	2.08846350655454
5021857	Q8WUA7	194	2.39500954731059	2.29274041895345
5021858	Q8WUA7	195	2.19507748110705	2.06740694251952
5021859	Q8WUA7	196	2.24314824288461	2.25653667241018
5021860	Q8WUA7	197	2.363685315845	2.36022332519603
5021861	Q8WUA7	198	2.3127185800975	2.09646948208729
5021862	Q8WUA7	199	2.05324734306896	1.89181107955474
5021863	Q8WUA7	2	0.163419685541653	0.0940583417800691
5021864	Q8WUA7	20	0.109903907277891	0.0423483853984628
5021865	Q8WUA7	200	2.28518653889509	2.11592378217193
5021866	Q8WUA7	201	2.45569142705596	2.28067519971078
5021867	Q8WUA7	202	2.13916499581254	1.97482955036691
5021868	Q8WUA7	203	2.12235150937047	1.95858341364333
5021869	Q8WUA7	204	2.2227621933967	2.05560586682812
5021870	Q8WUA7	205	2.35338633976784	2.18182226749308
5021871	Q8WUA7	206	2.08322413210481	1.92077633996569
5021872	Q8WUA7	207	1.74068608297319	1.56172238636501
5021873	Q8WUA7	208	1.80056399110008	1.64070449432557
5021874	Q8WUA7	209	1.74317550460335	1.55310464577215
5021875	Q8WUA7	21	0.134301548632856	0.0659227593720841
5021876	Q8WUA7	210	1.80200204968114	1.75262721873357
5021877	Q8WUA7	211	1.63592234823868	1.57936861568179
5021878	Q8WUA7	212	2.52251601176516	2.19801459266301
5021879	Q8WUA7	213	2.26851739972771	2.11155401911126
5021880	Q8WUA7	214	2.42212308368446	2.28110117829876
5021881	Q8WUA7	215	2.63754495531169	2.45710604926398
5021882	Q8WUA7	216	2.4855341403917	2.45290570082148
5021883	Q8WUA7	217	2.12776382051072	2.09442483547978
5021884	Q8WUA7	218	2.41193593515334	2.15450100844668
5021885	Q8WUA7	219	2.31786796738607	2.10966455219548
5021886	Q8WUA7	22	0.0524645694854771	-0.0131527349850437
5021887	Q8WUA7	220	2.519507755975	2.30450026254131
5021888	Q8WUA7	221	1.83398962873667	1.68614101619392
5021889	Q8WUA7	222	2.07132390365005	1.88331888426214
5021890	Q8WUA7	223	1.94157793464667	1.90063208282471
5021891	Q8WUA7	224	1.82850852015261	1.77859500200078
5021892	Q8WUA7	225	2.09830924120668	2.06235907497021
5021893	Q8WUA7	226	2.03628008233156	2.02354771487703
5021894	Q8WUA7	227	2.31700331617599	2.26265043663438
5021895	Q8WUA7	228	2.52259273702844	2.27980696157956
5021896	Q8WUA7	229	2.48627017276615	2.17762679743105
5021897	Q8WUA7	23	0.0832522245239464	0.0165960297864337
5021898	Q8WUA7	230	2.37449390483451	2.22858945584567
5021899	Q8WUA7	231	2.56152516014445	2.43043428298793
5021900	Q8WUA7	232	2.83965313027352	2.66702931490362
5021901	Q8WUA7	233	2.45995163318503	2.44282141681095
5021902	Q8WUA7	234	2.45809006208258	2.42823961212502
5021903	Q8WUA7	235	2.64623240187825	2.3955264128773
5021904	Q8WUA7	236	2.34480597921424	2.15032854909466
5021905	Q8WUA7	237	1.81156796777469	1.68118910719391
5021906	Q8WUA7	238	1.97061501930646	1.85599402192733
5021907	Q8WUA7	239	1.92455271521141	1.77933816815382
5021908	Q8WUA7	24	0.0672492850301947	0.00113308913515786
5021909	Q8WUA7	240	1.91965300015612	1.91728484259045
5021910	Q8WUA7	241	1.62503149630881	1.61982191679094
5021911	Q8WUA7	242	1.75947301991234	1.53521996710282
5021912	Q8WUA7	243	2.11906010437183	2.0713865667906
5021913	Q8WUA7	244	2.20880606545148	2.30078521938074
5021914	Q8WUA7	245	2.23505826847294	2.31336852526284
5021915	Q8WUA7	246	2.7580641079901	2.49380304183658
5021916	Q8WUA7	247	2.40463257720934	2.1522976086075
5021917	Q8WUA7	248	2.48991098131035	2.23469840140962
5021918	Q8WUA7	249	2.66123023121854	2.40023670109424
5021919	Q8WUA7	25	0.104812676393313	0.0374289516256293
5021920	Q8WUA7	250	2.73403194836352	2.4705818168752
5021921	Q8WUA7	251	2.46599191380197	2.21158645241672
5021922	Q8WUA7	252	2.77711271332747	2.51220887621072
5021923	Q8WUA7	253	2.91712784439356	2.6474993747345
5021924	Q8WUA7	254	2.71816580125544	2.38816779409821
5021925	Q8WUA7	255	2.64149671783354	2.47305298972666
5021926	Q8WUA7	256	3.03721363326788	2.8765416447754
5021927	Q8WUA7	257	3.08985841867505	2.89526213529345
5021928	Q8WUA7	258	2.66591728165562	2.62830740766031
5021929	Q8WUA7	259	2.49554207389839	2.4508982446918
5021930	Q8WUA7	26	0.0163206955391365	-0.0480769798687838
5021931	Q8WUA7	260	2.79683840486922	2.52752079908357
5021932	Q8WUA7	261	2.72023047952865	2.4995552183311
5021933	Q8WUA7	262	2.59696696518753	2.38045107452873
5021934	Q8WUA7	263	2.50502003287205	2.29160677451646
5021935	Q8WUA7	264	2.74759016486093	2.52599168587482
5021936	Q8WUA7	265	2.174853979054	2.03250925349818
5021937	Q8WUA7	266	2.00386355998762	2.00996974351507
5021938	Q8WUA7	267	1.86697029482057	1.8649127175626
5021939	Q8WUA7	268	1.55268937045646	1.55199911631628
5021940	Q8WUA7	269	1.53934170897094	1.56022655839094
5021941	Q8WUA7	27	0.113603231004513	0.0459228801503138
5021942	Q8WUA7	270	1.67787902574003	1.66194124602857
5021943	Q8WUA7	271	1.60992682895316	1.73896306454659
5021944	Q8WUA7	272	1.2870423707948	1.41419088188761
5021945	Q8WUA7	273	2.61429191110346	2.30240941565357
5021946	Q8WUA7	274	2.5957879123465	2.28452981080336
5021947	Q8WUA7	275	2.74199703995916	2.42580529733707
5021948	Q8WUA7	276	2.75400123795563	2.43740442893774
5021949	Q8WUA7	277	2.86235378339909	2.47501749689951
5021950	Q8WUA7	278	2.95365606176316	2.72220607431758
5021951	Q8WUA7	279	3.09199135436686	2.87699812208906
5021952	Q8WUA7	28	0.0969879828752335	0.0298682924397511
5021953	Q8WUA7	280	3.07338389943812	2.82687068851074
5021954	Q8WUA7	281	2.77786924829614	2.6840088583075
5021955	Q8WUA7	282	2.83318214615251	2.72467224283343
5021956	Q8WUA7	283	3.13926591635621	2.80592069040928
5021957	Q8WUA7	284	2.3144057455113	2.16735202306263
5021958	Q8WUA7	285	2.17372928737661	2.17410356794947
5021959	Q8WUA7	286	2.22710722793437	2.21289728785018
5021960	Q8WUA7	287	1.79829672178317	1.72200830613013
5021961	Q8WUA7	288	1.63703812530402	1.53404331236531
5021962	Q8WUA7	289	1.6009788466853	1.64188186308574
5021963	Q8WUA7	29	0.0811174539603488	0.0145332943407433
5021964	Q8WUA7	290	2.2061028172405	1.96281037986264
5021965	Q8WUA7	291	2.21664484994819	1.99412138878019
5021966	Q8WUA7	292	2.313092940267	2.05516709738976
5021967	Q8WUA7	293	2.12303290437014	2.01420145054553
5021968	Q8WUA7	294	2.13259218080868	2.01065511142406
5021969	Q8WUA7	295	1.84975604544223	1.56765360432199
5021970	Q8WUA7	296	2.05442707363715	1.85064184433906
5021971	Q8WUA7	297	2.13916150907615	1.93251702400991
5021972	Q8WUA7	298	2.26915323573968	2.05812234516606
5021973	Q8WUA7	299	2.06332990696034	1.85924426287338
5021974	Q8WUA7	3	0.154228187988435	0.0851769996230701
5021975	Q8WUA7	30	0.060423480605826	-0.00546238719920181
5021976	Q8WUA7	300	2.22739321497149	2.01777146319299
5021977	Q8WUA7	301	2.23168581118768	2.0219192112087
5021978	Q8WUA7	302	2.39389002486674	2.17865004997026
5021979	Q8WUA7	303	2.5848285296398	2.2960623190876
5021980	Q8WUA7	304	2.45684362348323	2.33136327916187
5021981	Q8WUA7	305	2.53489277495625	2.42790346496999
5021982	Q8WUA7	306	2.6694450123774	2.5257675446945
5021983	Q8WUA7	307	2.42305624367127	2.43037390649708
5021984	Q8WUA7	308	2.2771468330691	2.27660497347149
5021985	Q8WUA7	309	2.65095148984759	2.42328915242448
5021986	Q8WUA7	31	0.122625451182834	0.0546406569821636
5021987	Q8WUA7	310	2.38072932865403	2.20824260199105
5021988	Q8WUA7	311	2.31263906893444	2.14244996149615
5021989	Q8WUA7	312	2.44730468595622	2.27257145852414
5021990	Q8WUA7	313	1.91849038844968	1.69261964705204
5021991	Q8WUA7	314	2.06755851573964	1.7695744013284
5021992	Q8WUA7	315	1.9060231402466	1.77245700998824
5021993	Q8WUA7	316	2.04955679028255	1.9322720032311
5021994	Q8WUA7	317	2.03379923324936	1.88489830136803
5021995	Q8WUA7	318	2.11619651169889	2.10719624327817
5021996	Q8WUA7	319	1.94641102036261	1.93035689749992
5021997	Q8WUA7	32	0.0839408291078653	0.0172613982843582
5021998	Q8WUA7	320	2.14871661742058	1.91132903440942
5021999	Q8WUA7	321	1.92912398855962	1.74520358712497
5022000	Q8WUA7	322	2.58952578252052	2.52597697891557
5022001	Q8WUA7	323	2.53046071226552	2.61158603918228
5022002	Q8WUA7	324	2.48235427603516	2.55231984353316
5022003	Q8WUA7	325	2.57583735419421	2.33125490684959
5022004	Q8WUA7	326	2.44247023524748	2.2023880917304
5022005	Q8WUA7	327	2.72685541788303	2.41009379940074
5022006	Q8WUA7	328	2.70267183556653	2.54569343964496
5022007	Q8WUA7	329	2.72441236393927	2.58782506523234
5022008	Q8WUA7	33	-0.00459127834852593	-0.0682833057911063
5022009	Q8WUA7	330	2.62024070579664	2.45502068366664
5022010	Q8WUA7	331	2.39682345915642	2.38182342273562
5022011	Q8WUA7	332	2.42434683335491	2.39563500573992
5022012	Q8WUA7	333	2.62778894412699	2.37770530615354
5022013	Q8WUA7	334	2.22999659201681	2.03939325866653
5022014	Q8WUA7	335	2.09806496967099	1.91191350114096
5022015	Q8WUA7	336	1.63365411581016	1.40425602234312
5022016	Q8WUA7	337	1.64094060253652	1.41129663584104
5022017	Q8WUA7	338	1.61610772153449	1.38730170882875
5022018	Q8WUA7	339	1.51742770368685	1.29195152269321
5022019	Q8WUA7	34	0.192356585405047	0.122018802756271
5022020	Q8WUA7	340	1.40338743300814	1.18175939592495
5022021	Q8WUA7	341	1.69862998894052	1.39995610863742
5022022	Q8WUA7	342	1.58192240831939	1.44615385523817
5022023	Q8WUA7	343	1.71796486467643	1.59873043560636
5022024	Q8WUA7	344	1.70119165937035	1.55037535722978
5022025	Q8WUA7	345	1.5271381022669	1.52487607090731
5022026	Q8WUA7	346	1.4054149465314	1.39447725833526
5022027	Q8WUA7	347	1.74506116761465	1.50815563456669
5022028	Q8WUA7	348	1.47067437656178	1.28908498441245
5022029	Q8WUA7	349	1.51610577652777	1.33298335956113
5022030	Q8WUA7	35	0.197358171191616	0.126851616390928
5022031	Q8WUA7	350	1.35366002948516	1.17601913767222
5022032	Q8WUA7	351	1.54042024174148	1.35647736406661
5022033	Q8WUA7	352	1.63894115302507	1.45167381248677
5022034	Q8WUA7	353	1.96660723353087	1.76578537305776
5022035	Q8WUA7	354	2.06327284654703	1.85918912789116
5022036	Q8WUA7	355	2.08823434425052	1.88330833159788
5022037	Q8WUA7	356	2.21963511678792	2.01027515216674
5022038	Q8WUA7	357	1.83053022814582	1.63430011317198
5022039	Q8WUA7	358	2.01003497364717	1.80774769931036
5022040	Q8WUA7	359	2.24511781411966	2.03489796828306
5022041	Q8WUA7	36	0.129465628139742	0.0612500208662297
5022042	Q8WUA7	360	2.60577063937133	2.31629776395807
5022043	Q8WUA7	361	2.42767713968789	2.30318098127154
5022044	Q8WUA7	362	2.63052158720757	2.52030540456186
5022045	Q8WUA7	363	2.34043841200058	2.20786285365375
5022046	Q8WUA7	364	2.49671211213792	2.50154435134958
5022047	Q8WUA7	365	2.50288303948692	2.49472399866968
5022048	Q8WUA7	366	2.49373806983632	2.27138069934512
5022049	Q8WUA7	367	2.26820121490905	2.09951160634378
5022050	Q8WUA7	368	2.23864818641242	2.07095580721155
5022051	Q8WUA7	369	2.28915923354718	2.11976242329501
5022052	Q8WUA7	37	0.0802129165941283	0.0136592794376569
5022053	Q8WUA7	370	2.36687811505885	2.19485877998422
5022054	Q8WUA7	371	2.43360156833415	2.25933073518014
5022055	Q8WUA7	372	2.2788792502706	2.10982932498117
5022056	Q8WUA7	373	2.20769159502103	2.04104380662954
5022057	Q8WUA7	374	2.00170538007699	1.72761439175844
5022058	Q8WUA7	375	1.96666667013473	1.99966487887883
5022059	Q8WUA7	376	2.06795761845687	2.11866259665771
5022060	Q8WUA7	377	1.96665511596616	1.98863055473512
5022061	Q8WUA7	378	1.88540295332135	1.87348570243515
5022062	Q8WUA7	379	1.79695095791617	1.80914311082902
5022063	Q8WUA7	38	0.0536986951136504	-0.0119602533567708
5022064	Q8WUA7	380	1.78262260972082	1.76315039096906
5022065	Q8WUA7	381	1.68183160897629	1.80844150920826
5022066	Q8WUA7	382	1.68412083488262	1.79787043816457
5022067	Q8WUA7	383	2.3064489470093	2.09415956008737
5022068	Q8WUA7	384	2.39546163773624	2.18016863076208
5022069	Q8WUA7	385	2.43892629314863	2.22216662665104
5022070	Q8WUA7	386	2.19804789592969	1.98941636462417
5022071	Q8WUA7	387	1.92242808058989	1.72309698945069
5022072	Q8WUA7	388	2.32146287068977	2.10866685800627
5022073	Q8WUA7	389	2.30576679984355	2.09350043111026
5022074	Q8WUA7	39	0.125454073973224	0.0573738314936166
5022075	Q8WUA7	390	2.29895182973077	2.01983216487113
5022076	Q8WUA7	391	2.09025060775139	1.97714047855408
5022077	Q8WUA7	392	2.5267885172138	2.42007267509897
5022078	Q8WUA7	393	2.15124699803089	2.02505546335609
5022079	Q8WUA7	394	2.2223281511839	2.23641912822726
5022080	Q8WUA7	395	2.29246391013417	2.29140519524954
5022081	Q8WUA7	396	2.42021066680167	2.20033438502199
5022082	Q8WUA7	397	1.98505186814778	1.82591677421143
5022083	Q8WUA7	398	2.23877759927561	2.07108085320224
5022084	Q8WUA7	399	2.22765119983432	2.06032989996079
5022085	Q8WUA7	4	0.111996740443645	0.0443705985704686
5022086	Q8WUA7	40	0.112154743742321	0.0445232702487618
5022087	Q8WUA7	400	2.01711736297479	1.72936752702574
5022088	Q8WUA7	401	2.12412410762108	1.88014917532049
5022089	Q8WUA7	402	1.97969596429977	1.74059457602807
5022090	Q8WUA7	403	2.28748742602425	2.03800000629127
5022091	Q8WUA7	404	2.27890556329611	1.96262446898115
5022092	Q8WUA7	405	2.24073629796225	2.084710355296
5022093	Q8WUA7	406	2.46306847288018	2.32066491740582
5022094	Q8WUA7	407	2.48545894114197	2.31015198423651
5022095	Q8WUA7	408	2.07205512759725	2.05337901149762
5022096	Q8WUA7	409	2.02893754950198	1.99893333131008
5022097	Q8WUA7	41	0.0865269802012235	0.0197602829978475
5022098	Q8WUA7	410	2.26641219755344	2.01388778431134
5022099	Q8WUA7	411	1.76520437093385	1.51810288209986
5022100	Q8WUA7	412	1.9479117188291	1.66249713933378
5022101	Q8WUA7	413	1.48015763099728	1.35320787319703
5022102	Q8WUA7	414	2.28278179722806	2.03345316295471
5022103	Q8WUA7	415	2.27565845157318	2.02657018554028
5022104	Q8WUA7	416	2.37657119513943	2.12407775690438
5022105	Q8WUA7	417	2.46330028910265	2.20788028788413
5022106	Q8WUA7	418	2.57755748951021	2.25119876573712
5022107	Q8WUA7	419	2.64170064023532	2.47214466574048
5022108	Q8WUA7	42	0.0912221652548653	0.0242970350026631
5022109	Q8WUA7	420	2.67372201233274	2.52421022105506
5022110	Q8WUA7	421	2.75652258685902	2.57206893193714
5022111	Q8WUA7	422	2.51870994405416	2.48496202917861
5022112	Q8WUA7	423	2.52312363429347	2.47644373512064
5022113	Q8WUA7	424	2.47222188025503	2.21275268099581
5022114	Q8WUA7	425	2.02732798382884	1.71756260768942
5022115	Q8WUA7	426	2.01514496118028	1.86475786397655
5022116	Q8WUA7	427	1.98441747357441	1.85619194006157
5022117	Q8WUA7	428	2.07224915121273	1.90891198587918
5022118	Q8WUA7	429	2.0569809436352	2.03684003938824
5022119	Q8WUA7	43	0.0811103418864878	0.0145264222547704
5022120	Q8WUA7	430	1.65577922251753	1.63639331021341
5022121	Q8WUA7	431	1.83908761149303	1.59900927566867
5022122	Q8WUA7	432	2.2763831266329	2.02727040736168
5022123	Q8WUA7	433	2.1746106394664	1.92893210335179
5022124	Q8WUA7	434	2.18007214629425	1.93420931857706
5022125	Q8WUA7	435	2.29901449300331	2.04913810705395
5022126	Q8WUA7	436	2.50562185736392	2.18169051001796
5022127	Q8WUA7	437	2.5342041080095	2.3682754672926
5022128	Q8WUA7	438	2.62657606101397	2.47865514990862
5022129	Q8WUA7	439	2.7152963370609	2.53223380951154
5022130	Q8WUA7	44	0.141030316455283	0.0724244734812339
5022131	Q8WUA7	440	2.703600501487	2.66361368987392
5022132	Q8WUA7	441	2.46838431584034	2.42355152535739
5022133	Q8WUA7	442	2.59358110252113	2.33001679063756
5022134	Q8WUA7	443	2.19556543354237	1.99148896182571
5022135	Q8WUA7	444	2.22532189540537	2.02024132972408
5022136	Q8WUA7	445	1.94967067241244	1.76365505659676
5022137	Q8WUA7	446	1.739209661869	1.58142048891084
5022138	Q8WUA7	447	1.76617238934664	1.57532552988464
5022139	Q8WUA7	448	1.90618751021046	1.8532970733887
5022140	Q8WUA7	449	1.85142480150839	1.78759921271772
5022141	Q8WUA7	45	0.099997322587529	0.0327760858103954
5022142	Q8WUA7	450	2.14642888430712	1.93953917090554
5022143	Q8WUA7	451	1.99978832160749	1.79784680751322
5022144	Q8WUA7	452	2.37012305011663	2.15568506155892
5022145	Q8WUA7	453	2.33625390661622	2.12295878923496
5022146	Q8WUA7	454	2.28107962620262	2.06964629474947
5022147	Q8WUA7	455	2.37944106029297	2.16468864733146
5022148	Q8WUA7	456	2.36456284750937	2.1503124809178
5022149	Q8WUA7	457	2.5492923147584	2.26172522858641
5022150	Q8WUA7	458	2.48900469435102	2.36243911559206
5022151	Q8WUA7	459	2.53233922446069	2.42543608078857
5022152	Q8WUA7	46	0.0956741159242891	0.028598760258238
5022153	Q8WUA7	460	2.51775538227105	2.37919648825425
5022154	Q8WUA7	461	2.52928134630668	2.53301457812921
5022155	Q8WUA7	462	2.17575285633153	2.17863240753746
5022156	Q8WUA7	463	2.19912814137024	1.98671200826331
5022157	Q8WUA7	464	2.21242058195234	2.04561321991064
5022158	Q8WUA7	465	2.13956529043875	1.97521633756001
5022159	Q8WUA7	466	2.05964598107715	1.89799380366042
5022160	Q8WUA7	467	2.04067948982486	1.87966731253598
5022161	Q8WUA7	468	2.24139498928802	2.07360992271718
5022162	Q8WUA7	469	2.15098330380118	1.98624906458167
5022163	Q8WUA7	47	0.0688751378285862	0.00270407959844463
5022164	Q8WUA7	470	2.03351829485154	1.87274776298023
5022165	Q8WUA7	471	1.85971397796888	1.60942338263219
5022166	Q8WUA7	472	1.69934836721991	1.4223212419297
5022167	Q8WUA7	473	1.85430170006716	1.71472692645055
5022168	Q8WUA7	474	2.58158837180571	2.25509363103559
5022169	Q8WUA7	475	2.48761000670726	2.32325362468566
5022170	Q8WUA7	476	2.2593404584408	2.12381144573529
5022171	Q8WUA7	477	2.43193234489273	2.25843157490859
5022172	Q8WUA7	478	2.33106735860943	2.30365120415695
5022173	Q8WUA7	479	2.18633560200649	2.15102018669399
5022174	Q8WUA7	48	-0.0176534462122728	-0.0809047074112888
5022175	Q8WUA7	480	2.44022835356661	2.18183873517971
5022176	Q8WUA7	481	2.44851478515685	2.23590285924254
5022177	Q8WUA7	482	2.38822568685401	2.17764813989302
5022178	Q8WUA7	483	1.75280864051038	1.45230657050838
5022179	Q8WUA7	484	1.85480501212971	1.70982838260435
5022180	Q8WUA7	485	1.97950150465489	1.85144185426167
5022181	Q8WUA7	486	1.96505201662846	1.80533208228018
5022182	Q8WUA7	487	1.45059768673419	1.45091841436124
5022183	Q8WUA7	488	1.4715624586385	1.45839270676528
5022184	Q8WUA7	489	1.91617318672872	1.6734936961968
5022185	Q8WUA7	49	0.136504894347707	0.0680517559877548
5022186	Q8WUA7	490	1.29045477596278	1.11494666505262
5022187	Q8WUA7	491	1.67376907152442	1.52702817616219
5022188	Q8WUA7	492	1.53320131152454	1.39120369646521
5022189	Q8WUA7	493	1.7147862477798	1.56666127996587
5022190	Q8WUA7	494	1.84588124552031	1.69333264371952
5022191	Q8WUA7	495	1.57648714199277	1.43302890163036
5022192	Q8WUA7	496	1.69395040427464	1.54652851550311
5022193	Q8WUA7	497	1.92803396708237	1.77271322616507
5022194	Q8WUA7	498	2.04949173664888	1.82298929912762
5022195	Q8WUA7	499	1.89814626923717	1.83571797037896
5022196	Q8WUA7	5	0.130813780891147	0.0625526819174682
5022197	Q8WUA7	50	0.0846342777380975	0.0179314473724133
5022198	Q8WUA7	500	2.07296033889473	2.02575786526223
5022199	Q8WUA7	501	2.18798478355864	2.10475309276284
5022200	Q8WUA7	502	1.89914938947795	1.96834513658528
5022201	Q8WUA7	503	1.70902355050201	1.7718518023319
5022202	Q8WUA7	504	1.9668787775935	1.80649911765122
5022203	Q8WUA7	505	1.76762884085866	1.66002992421665
5022204	Q8WUA7	506	1.66066872979824	1.55667904608411
5022205	Q8WUA7	507	1.5722994869947	1.4712917110009
5022206	Q8WUA7	508	1.85051944395112	1.74012348931872
5022207	Q8WUA7	509	1.66604643803572	1.56187529039588
5022208	Q8WUA7	51	0.122728890933606	0.0547406062900893
5022209	Q8WUA7	510	0.827858132525939	0.760459805519737
5022210	Q8WUA7	511	0.689446798012785	0.841521794995651
5022211	Q8WUA7	512	0.963660891700526	0.981110916184883
5022212	Q8WUA7	513	0.397623354894885	0.395930619982171
5022213	Q8WUA7	514	0.636593752478812	0.626837265395336
5022214	Q8WUA7	515	0.258524390272649	0.261525373030674
5022215	Q8WUA7	516	0.338386185697849	0.338692333728511
5022216	Q8WUA7	517	0.287085453867173	0.289122679854953
5022217	Q8WUA7	52	0.187636992776477	0.117458466779105
5022218	Q8WUA7	53	0.0687870076758525	0.00261892328564092
5022219	Q8WUA7	54	0.107746670346262	0.0402639416837599
5022220	Q8WUA7	55	0.0986270605299563	0.0314520615034102
5022221	Q8WUA7	56	0.13429718197927	0.0659185400656704
5022222	Q8WUA7	57	0.404561025408279	0.455646178732842
5022223	Q8WUA7	58	0.704309560071113	0.414688831402785
5022224	Q8WUA7	59	0.691698239362098	0.479253130853664
5022225	Q8WUA7	6	0.0934387647358861	0.026438838153019
5022226	Q8WUA7	60	1.77652570772097	1.40683838406181
5022227	Q8WUA7	61	1.85414180080912	1.48183542079213
5022228	Q8WUA7	62	1.78129053739969	1.4114424306224
5022229	Q8WUA7	63	2.07063628593094	1.62394131620059
5022230	Q8WUA7	64	1.94897179625507	1.66534941833901
5022231	Q8WUA7	65	2.00339567207874	1.73906153338059
5022232	Q8WUA7	66	1.97605301961739	1.68049366040195
5022233	Q8WUA7	67	1.84516004706644	1.69669855959305
5022234	Q8WUA7	68	1.81174944958077	1.65163231029869
5022235	Q8WUA7	69	1.47788994898162	1.25374791924083
5022236	Q8WUA7	7	0.142348186404475	0.0736978735849103
5022237	Q8WUA7	70	1.73868668133274	1.43866113888447
5022238	Q8WUA7	71	1.64706947391033	1.50910261594746
5022239	Q8WUA7	72	1.80039139157232	1.67837558417295
5022240	Q8WUA7	73	1.73119654762803	1.57936776869005
5022241	Q8WUA7	74	1.51296088171111	1.51117724263017
5022242	Q8WUA7	75	1.40077912307616	1.38999786484721
5022243	Q8WUA7	76	1.59479414133563	1.36295917799673
5022244	Q8WUA7	77	1.50771826044148	1.32487886953888
5022245	Q8WUA7	78	2.11701354341155	1.8732785480578
5022246	Q8WUA7	79	2.09198594247479	1.84909547168736
5022247	Q8WUA7	8	0.157742332280627	0.0885725635850162
5022248	Q8WUA7	80	2.03709589421011	1.79605761829837
5022249	Q8WUA7	81	2.20545690381441	1.8916542411099
5022250	Q8WUA7	82	2.17430512492915	2.0205208177172
5022251	Q8WUA7	83	2.19832629752156	2.06485613008532
5022252	Q8WUA7	84	2.10631201862714	1.94379889246548
5022253	Q8WUA7	85	2.24549481750649	2.22096619963198
5022254	Q8WUA7	86	2.04705593906989	2.01644033886296
5022255	Q8WUA7	87	1.67478528961907	1.5191700351748
5022256	Q8WUA7	88	1.64994669343921	1.46302172228282
5022257	Q8WUA7	89	1.6587082287272	1.61416866554273
5022258	Q8WUA7	9	0.0784416384957568	0.0119477708662025
5022259	Q8WUA7	90	1.50647156262897	1.4542859822115
5022260	Q8WUA7	91	1.98351965704806	1.78212710835069
5022261	Q8WUA7	92	1.92482801396718	1.72541594012813
5022262	Q8WUA7	93	1.9083671535048	1.70951053046898
5022263	Q8WUA7	94	2.03049500785963	1.82751733568709
5022264	Q8WUA7	95	1.96388942538471	1.76315927389129
5022265	Q8WUA7	96	2.02583871300542	1.82301816158138
5022266	Q8WUA7	97	2.06543070171175	1.86127416897747
5022267	Q8WUA7	98	2.3940459751874	2.11171747931938
5022268	Q8WUA7	99	2.10011949312479	1.9866763509407
5022269	Q8WUA8	1	0.570043070244538	0.402239327708713
5022270	Q8WUA8	10	0.443076781381828	0.279557354802211
5022271	Q8WUA8	100	2.07269164029539	1.95318595788507
5022272	Q8WUA8	101	2.02605350686757	1.87597370540734
5022273	Q8WUA8	102	1.88641628781438	1.88372942157446
5022274	Q8WUA8	103	2.04365297158934	2.02287730347839
5022275	Q8WUA8	104	2.29951265320784	2.05559641046899
5022276	Q8WUA8	105	1.87266336847248	1.6892079195969
5022277	Q8WUA8	106	1.93744024028496	1.75179897824601
5022278	Q8WUA8	107	2.18175294144444	1.98786765799431
5022279	Q8WUA8	108	1.99132311948166	1.80386364820641
5022280	Q8WUA8	109	1.94828668559945	1.76227942405666
5022281	Q8WUA8	11	0.432339064575082	0.269181968594087
5022282	Q8WUA8	110	2.25865548418159	2.06217522222282
5022283	Q8WUA8	111	1.92442985159029	1.7392276085727
5022284	Q8WUA8	112	2.22515768089842	1.9001495592772
5022285	Q8WUA8	113	2.51256878478045	2.14571447740261
5022286	Q8WUA8	114	2.34116691074902	2.122777396479
5022287	Q8WUA8	115	2.18314681403331	1.94690533884915
5022288	Q8WUA8	116	2.09765290509168	1.86429631314321
5022289	Q8WUA8	117	1.96461114938617	1.73574388229642
5022290	Q8WUA8	118	2.25186000951192	2.01329989492806
5022291	Q8WUA8	119	1.77535912559142	1.55287792737516
5022292	Q8WUA8	12	0.377288851430704	0.215989354885589
5022293	Q8WUA8	120	2.20288749376921	1.96597989445134
5022294	Q8WUA8	121	2.02170461957195	1.72382754730955
5022295	Q8WUA8	122	1.93038663366931	1.79455814904265
5022296	Q8WUA8	123	2.32001115219029	2.19215998736424
5022297	Q8WUA8	124	2.17839689797501	2.02317646251508
5022298	Q8WUA8	125	1.92836145086532	1.92425919843939
5022299	Q8WUA8	126	1.73462179741039	1.72427399328098
5022300	Q8WUA8	127	1.98971789351385	1.7562552809787
5022301	Q8WUA8	128	2.02525086423904	1.83664654436245
5022302	Q8WUA8	129	1.73671314949814	1.55784516787563
5022303	Q8WUA8	13	0.656754496804987	0.614608292393209
5022304	Q8WUA8	130	1.74586668887722	1.56668983270881
5022305	Q8WUA8	131	1.86337647865948	1.68023440407062
5022306	Q8WUA8	132	1.90844263977776	1.72377986489204
5022307	Q8WUA8	133	2.01974170626273	1.83132328591612
5022308	Q8WUA8	134	1.7359172719154	1.55707614616981
5022309	Q8WUA8	135	2.09265528019973	1.77211828358842
5022310	Q8WUA8	136	2.34764373978495	1.98635461831734
5022311	Q8WUA8	137	2.19160169146708	1.97825906532149
5022312	Q8WUA8	138	2.3859270995551	2.07575980288291
5022313	Q8WUA8	139	2.11266903258444	1.97068966021266
5022314	Q8WUA8	14	1.07789330854293	0.690945061608883
5022315	Q8WUA8	140	2.21477149262565	2.09047150627964
5022316	Q8WUA8	141	2.42062191927424	2.25722790850514
5022317	Q8WUA8	142	1.93616568667855	1.93180009023966
5022318	Q8WUA8	143	2.21300845174095	2.18651809831956
5022319	Q8WUA8	144	1.94438171780091	1.71244891686174
5022320	Q8WUA8	145	2.63762674947622	2.24733290970653
5022321	Q8WUA8	146	2.6988358436346	2.27432871726811
5022322	Q8WUA8	147	2.50473057449698	2.22945433843455
5022323	Q8WUA8	148	1.95953795481149	1.93190191489159
5022324	Q8WUA8	149	2.05661070778154	2.0468237749563
5022325	Q8WUA8	15	0.906517229181961	0.60210191728933
5022326	Q8WUA8	150	2.12001648381021	2.07594214015194
5022327	Q8WUA8	151	2.16577918425362	2.26284169130304
5022328	Q8WUA8	152	1.66684140904366	1.45644851666587
5022329	Q8WUA8	153	1.56251206051447	1.51460680765786
5022330	Q8WUA8	154	1.63696568282285	1.60767279086061
5022331	Q8WUA8	155	1.64908845157308	1.58723862864245
5022332	Q8WUA8	156	1.55949334042382	1.64334784542022
5022333	Q8WUA8	157	1.48741010066279	1.56091391298456
5022334	Q8WUA8	158	1.61990345523493	1.47442953275155
5022335	Q8WUA8	159	1.45853751613631	1.36456598962958
5022336	Q8WUA8	16	1.84704697977616	1.36520820204572
5022337	Q8WUA8	160	2.18897487056251	1.84406298816544
5022338	Q8WUA8	161	2.09985440855826	1.77907448651554
5022339	Q8WUA8	162	2.35190148075294	1.99046868723088
5022340	Q8WUA8	163	2.44499366510314	2.22310064904265
5022341	Q8WUA8	164	2.35772859957044	2.04851282542055
5022342	Q8WUA8	165	2.21454322519669	2.06912623774737
5022343	Q8WUA8	166	2.17221335363545	2.049349437569
5022344	Q8WUA8	167	2.44270473591443	2.27856556858025
5022345	Q8WUA8	168	1.96413920744722	1.95882968012356
5022346	Q8WUA8	169	2.03772161249331	2.01714609055222
5022347	Q8WUA8	17	1.81774991956496	1.47958078871293
5022348	Q8WUA8	170	1.88905307790116	1.65898727155466
5022349	Q8WUA8	171	2.11103148231831	1.7898744041353
5022350	Q8WUA8	172	2.2659160822408	1.90738475664496
5022351	Q8WUA8	173	1.97451944663313	1.76850198477865
5022352	Q8WUA8	174	1.80216048592756	1.57877490988971
5022353	Q8WUA8	175	1.70340714860861	1.48335387835519
5022354	Q8WUA8	176	1.99989461620166	1.70275349476748
5022355	Q8WUA8	177	1.86571782689647	1.73207150891583
5022356	Q8WUA8	178	1.89313601170315	1.77968920564099
5022357	Q8WUA8	179	1.936658665608	1.78959537938376
5022358	Q8WUA8	18	2.02993824072656	1.7317833353889
5022359	Q8WUA8	180	1.8943566863675	1.89140188147611
5022360	Q8WUA8	181	1.74813291018171	1.73732919073374
5022361	Q8WUA8	182	1.92397258769603	1.69272846689821
5022362	Q8WUA8	183	1.7538967197852	1.57444890043549
5022363	Q8WUA8	184	1.75657968542632	1.57704133281294
5022364	Q8WUA8	185	1.72602823124928	1.5475207986052
5022365	Q8WUA8	186	2.21267888857903	1.95540230171369
5022366	Q8WUA8	187	2.19198022660441	1.95652679346258
5022367	Q8WUA8	188	2.2727185469662	2.0023928383244
5022368	Q8WUA8	189	2.51337551302276	2.37761019594017
5022369	Q8WUA8	19	2.01110724697764	1.8725549479063
5022370	Q8WUA8	190	2.20471750228166	2.06658440732194
5022371	Q8WUA8	191	2.20123859957596	1.96438664009576
5022372	Q8WUA8	192	2.07151341477614	1.8390388666871
5022373	Q8WUA8	193	1.88728558473714	1.66102757049251
5022374	Q8WUA8	194	2.24816237067096	2.00972702820755
5022375	Q8WUA8	195	1.88946691392992	1.66313529350565
5022376	Q8WUA8	196	2.39978145164292	2.08914665747794
5022377	Q8WUA8	197	1.84490655142852	1.71196248347311
5022378	Q8WUA8	198	2.00059756156625	1.88352460216148
5022379	Q8WUA8	199	2.23502075446126	2.07788961897205
5022380	Q8WUA8	2	0.348690905412353	0.188356410187972
5022381	Q8WUA8	20	2.28050855666696	2.15399035669188
5022382	Q8WUA8	200	2.24333489884059	2.22860426796058
5022383	Q8WUA8	201	1.7437192377868	1.73306445210099
5022384	Q8WUA8	202	2.22666892144533	1.98521069780033
5022385	Q8WUA8	203	1.85564318860426	1.67276206405398
5022386	Q8WUA8	204	1.76805626264045	1.58813064752361
5022387	Q8WUA8	205	1.91742868461872	1.73246268707729
5022388	Q8WUA8	206	1.99219336546832	1.80470452884894
5022389	Q8WUA8	207	2.15301710976126	1.96010148040829
5022390	Q8WUA8	208	1.86796126337985	1.68466448106101
5022391	Q8WUA8	209	2.25646654932267	1.93040194975158
5022392	Q8WUA8	21	2.17888334613885	2.02364649610424
5022393	Q8WUA8	210	2.60402944904799	2.23408891786384
5022394	Q8WUA8	211	2.15077310068157	1.93880818341082
5022395	Q8WUA8	212	2.22995246891131	1.99213159642547
5022396	Q8WUA8	213	2.05825142325	1.8262243841999
5022397	Q8WUA8	214	2.0059003285484	1.77563981061476
5022398	Q8WUA8	215	2.20214470897804	1.96526217398836
5022399	Q8WUA8	216	1.89820971341868	1.67158307834377
5022400	Q8WUA8	217	2.03313366064207	1.80195418854922
5022401	Q8WUA8	218	1.83035509563698	1.60601812834923
5022402	Q8WUA8	219	1.90866570106082	1.61460298335338
5022403	Q8WUA8	22	2.07921940489385	2.07002664265343
5022404	Q8WUA8	220	2.12323383501913	1.98089796682432
5022405	Q8WUA8	221	2.0399137962825	1.9215141605352
5022406	Q8WUA8	222	2.04171159513112	1.89110343139464
5022407	Q8WUA8	223	2.00404056398055	1.99738461612274
5022408	Q8WUA8	224	1.99393242113023	1.97483450976552
5022409	Q8WUA8	225	2.23205141628984	1.99041156720117
5022410	Q8WUA8	226	1.82290490326741	1.64112849052295
5022411	Q8WUA8	227	1.92369823233666	1.73852067688039
5022412	Q8WUA8	228	2.0585599828321	1.86883168910739
5022413	Q8WUA8	229	1.76326130770546	1.58349749224521
5022414	Q8WUA8	23	2.0190122170052	1.99906801982235
5022415	Q8WUA8	230	1.81057442502993	1.62921408859308
5022416	Q8WUA8	231	2.19142312518686	1.9972115336838
5022417	Q8WUA8	232	1.89731535427527	1.7130280554884
5022418	Q8WUA8	233	2.33221589407219	2.00359522919203
5022419	Q8WUA8	234	2.54863295316092	2.18056170628344
5022420	Q8WUA8	235	2.31375133154076	2.09628692112707
5022421	Q8WUA8	236	2.38201828347349	2.07198288482917
5022422	Q8WUA8	237	2.05149627565144	1.91158110016973
5022423	Q8WUA8	238	2.00444239380373	1.88723969542454
5022424	Q8WUA8	239	2.10392397420096	1.95121653284749
5022425	Q8WUA8	24	2.33379552287078	2.08872244829226
5022426	Q8WUA8	240	1.87087368066141	1.86871127993453
5022427	Q8WUA8	241	1.80613188228165	1.79337106127675
5022428	Q8WUA8	242	2.07877113301541	1.84230353216118
5022429	Q8WUA8	243	1.67123731016093	1.49457872747204
5022430	Q8WUA8	244	2.07027678584074	1.75049492306312
5022431	Q8WUA8	245	2.27322606879852	1.91444807700231
5022432	Q8WUA8	246	1.78601513691815	1.56317436515079
5022433	Q8WUA8	247	1.83728413839423	1.61271335937021
5022434	Q8WUA8	248	1.935262514241	1.64030232089564
5022435	Q8WUA8	249	1.87410674222527	1.74017735096495
5022436	Q8WUA8	25	2.16324741190525	1.78650951425303
5022437	Q8WUA8	250	2.21757550376048	2.09318089962454
5022438	Q8WUA8	251	2.01662220195057	1.86686064788109
5022439	Q8WUA8	252	1.91477844008649	1.91113452908595
5022440	Q8WUA8	253	2.03242603032328	2.01202920106819
5022441	Q8WUA8	254	1.87238117520579	1.64287794101429
5022442	Q8WUA8	255	1.79547551276421	1.61462466992066
5022443	Q8WUA8	256	2.21969691526674	2.02453126067287
5022444	Q8WUA8	257	1.88321468529171	1.69940319564804
5022445	Q8WUA8	258	2.24682453631589	1.92108529421209
5022446	Q8WUA8	259	2.54566262195016	2.17769160512205
5022447	Q8WUA8	26	2.5256645770267	2.2956645513483
5022448	Q8WUA8	260	2.17085352744451	1.95821102170868
5022449	Q8WUA8	261	2.38872397173499	2.07846229816784
5022450	Q8WUA8	262	2.11153944746815	1.96959819150965
5022451	Q8WUA8	263	2.04240667402972	1.92392291929301
5022452	Q8WUA8	264	2.24414667169425	2.08670759373334
5022453	Q8WUA8	265	2.0227839529374	2.01549553325498
5022454	Q8WUA8	266	1.71085722078211	1.7013113220699
5022455	Q8WUA8	267	2.13524995454789	1.89687654768447
5022456	Q8WUA8	268	1.9876217248965	1.67062895203902
5022457	Q8WUA8	269	2.0157207624514	1.66563195975155
5022458	Q8WUA8	27	2.36840032886371	2.16483168894598
5022459	Q8WUA8	270	1.76202164558118	1.62458630399035
5022460	Q8WUA8	271	1.76847079741341	1.59866997384202
5022461	Q8WUA8	272	1.62051891432481	1.66519743889689
5022462	Q8WUA8	273	1.69628791507417	1.75953441476788
5022463	Q8WUA8	274	1.67636892091197	1.70813969817966
5022464	Q8WUA8	275	1.84507532602892	2.01383437503608
5022465	Q8WUA8	276	1.70835690545289	1.49656312544351
5022466	Q8WUA8	277	1.73018352241385	1.67662040930118
5022467	Q8WUA8	278	1.99139241970435	1.95013984822615
5022468	Q8WUA8	279	1.65428556245873	1.59226036963037
5022469	Q8WUA8	28	2.32669416379545	2.09238498182745
5022470	Q8WUA8	280	1.69626243421852	1.77550184007239
5022471	Q8WUA8	281	1.98058743705958	2.03744960733218
5022472	Q8WUA8	282	1.74313189591909	1.59349978641291
5022473	Q8WUA8	283	2.29992607505349	1.88073826450233
5022474	Q8WUA8	284	2.51892951236916	2.25131888765917
5022475	Q8WUA8	285	2.25049295144985	2.01306508081802
5022476	Q8WUA8	286	2.53053701298896	2.25151154807579
5022477	Q8WUA8	287	2.23926286151986	2.11274712727656
5022478	Q8WUA8	288	1.8550493221371	1.64751723070854
5022479	Q8WUA8	289	1.82186667185819	1.77442146509473
5022480	Q8WUA8	29	2.37758073547227	2.28423550569314
5022481	Q8WUA8	290	1.66263414406723	1.64168674015744
5022482	Q8WUA8	291	1.92931784100052	1.86722367132281
5022483	Q8WUA8	292	1.59940579057374	1.69112513833088
5022484	Q8WUA8	293	1.47423038108963	1.55739056392279
5022485	Q8WUA8	294	1.91572158779663	1.76947729625311
5022486	Q8WUA8	295	1.73644551958362	1.64230797854762
5022487	Q8WUA8	296	2.1253461368165	1.88477873092227
5022488	Q8WUA8	297	2.20700180940586	1.98480374037803
5022489	Q8WUA8	298	2.26891674183543	2.01248156859594
5022490	Q8WUA8	299	2.26919461540978	2.15543112051818
5022491	Q8WUA8	3	0.345802513908361	0.18556548378215
5022492	Q8WUA8	30	2.13462527739918	2.03669522065628
5022493	Q8WUA8	300	1.98045643626449	1.86365299411036
5022494	Q8WUA8	301	2.09814499252738	1.76286338465997
5022495	Q8WUA8	302	2.04030900000271	1.76651349933075
5022496	Q8WUA8	303	2.11509857530222	1.85990409921816
5022497	Q8WUA8	304	1.89693312367434	1.61695249976388
5022498	Q8WUA8	305	2.19274491407681	2.04546355231771
5022499	Q8WUA8	306	1.77842575832835	1.63234201966242
5022500	Q8WUA8	307	2.21720064921076	1.80080430295376
5022501	Q8WUA8	308	2.35568007970997	2.09357809950277
5022502	Q8WUA8	309	2.213534952297	1.97735418234755
5022503	Q8WUA8	31	2.39389764511932	2.07271185699589
5022504	Q8WUA8	310	2.24906266473712	1.97953519375825
5022505	Q8WUA8	311	2.23224450980487	2.10596560091504
5022506	Q8WUA8	312	1.95761913693021	1.71572340711049
5022507	Q8WUA8	313	1.95672055302462	1.6827072812228
5022508	Q8WUA8	314	1.94198866528447	1.63980012129124
5022509	Q8WUA8	315	2.10813792832989	1.73325963011887
5022510	Q8WUA8	316	2.1891109050081	1.97046745500082
5022511	Q8WUA8	317	2.0706148022964	1.8770945562825
5022512	Q8WUA8	318	2.06929284125564	1.84366933958266
5022513	Q8WUA8	319	2.04513219927453	1.9630050225787
5022514	Q8WUA8	32	2.31415247314714	2.12753643307401
5022515	Q8WUA8	320	1.88579488592895	1.79626129431167
5022516	Q8WUA8	321	2.02739083294673	1.71857235111787
5022517	Q8WUA8	322	1.70986040744549	1.48958938017915
5022518	Q8WUA8	323	1.75783149088458	1.53594174041183
5022519	Q8WUA8	324	1.9257490803719	1.63110990575434
5022520	Q8WUA8	325	1.71378203192462	1.58526259413043
5022521	Q8WUA8	326	1.95185467109149	1.83642647854007
5022522	Q8WUA8	327	1.91722240976802	1.77081497528026
5022523	Q8WUA8	328	1.86093239021715	1.85910544569409
5022524	Q8WUA8	329	1.78373292299036	1.77172792638226
5022525	Q8WUA8	33	2.32993243923928	2.16390862797497
5022526	Q8WUA8	330	1.88664901013167	1.65666432599482
5022527	Q8WUA8	331	1.72917444795199	1.55056085022628
5022528	Q8WUA8	332	1.72518878749093	1.54670968080897
5022529	Q8WUA8	333	1.7197712224764	1.5414749246364
5022530	Q8WUA8	334	1.60648650457525	1.29273530944756
5022531	Q8WUA8	335	1.61951059191202	1.46428709384912
5022532	Q8WUA8	336	1.64833302698292	1.51326165619909
5022533	Q8WUA8	337	1.69200427676016	1.52331141163551
5022534	Q8WUA8	338	1.57193817616829	1.54997784375982
5022535	Q8WUA8	339	1.5673606288271	1.53277170999945
5022536	Q8WUA8	34	2.32770343740512	2.12960697741983
5022537	Q8WUA8	340	1.5778089535127	1.32836055421026
5022538	Q8WUA8	341	1.42863938885008	1.23028183437893
5022539	Q8WUA8	342	0.704001016281687	0.737202050512303
5022540	Q8WUA8	343	0.496414937675461	0.751423509665898
5022541	Q8WUA8	344	0.827211057722319	0.945685368689423
5022542	Q8WUA8	345	0.392742821962719	0.487634734784011
5022543	Q8WUA8	346	0.403520288149006	0.498048529079412
5022544	Q8WUA8	347	0.406103011334345	0.500544101555279
5022545	Q8WUA8	348	0.39289947714998	0.487786103841194
5022546	Q8WUA8	349	0.393528498937185	0.488393900088109
5022547	Q8WUA8	35	2.21743201684435	2.16573758055336
5022548	Q8WUA8	350	0.398131699922049	0.492841771909572
5022549	Q8WUA8	351	0.358853017310817	0.45488849849284
5022550	Q8WUA8	352	0.293069320812466	0.391324589176511
5022551	Q8WUA8	353	0.396058593663536	0.490838619985409
5022552	Q8WUA8	36	2.08981543232319	2.02964420545544
5022553	Q8WUA8	37	2.46421182329276	2.077318264311
5022554	Q8WUA8	38	2.36646563438057	2.14183757457044
5022555	Q8WUA8	39	2.44985059359131	2.24353351806965
5022556	Q8WUA8	4	0.378220399652089	0.216889469196881
5022557	Q8WUA8	40	2.36721566324524	2.131539134809
5022558	Q8WUA8	41	2.2606224265989	2.17122380621827
5022559	Q8WUA8	42	2.39554487428057	2.28881041754914
5022560	Q8WUA8	43	2.33419018537842	2.0150191495547
5022561	Q8WUA8	44	2.29452264463488	2.05452293368234
5022562	Q8WUA8	45	2.00569947579719	1.77544573538422
5022563	Q8WUA8	46	2.0299820000773	1.79890887676228
5022564	Q8WUA8	47	1.98256008456983	1.75308715348775
5022565	Q8WUA8	48	2.21863685153494	1.91411455154124
5022566	Q8WUA8	49	2.14800208142037	2.00483044024823
5022567	Q8WUA8	5	0.501821534498743	0.336319840930174
5022568	Q8WUA8	50	2.0297650388203	1.91170785998752
5022569	Q8WUA8	51	1.89656361562941	1.75085328587832
5022570	Q8WUA8	52	1.94552975812074	1.9408481829992
5022571	Q8WUA8	53	2.21171432843452	2.18526764355839
5022572	Q8WUA8	54	2.03377598378005	1.798826687017
5022573	Q8WUA8	55	2.02226838582422	1.83376470588896
5022574	Q8WUA8	56	2.15033894391412	1.95751368586187
5022575	Q8WUA8	57	2.14764964346805	1.9549151324394
5022576	Q8WUA8	58	1.9667314519013	1.78010179517563
5022577	Q8WUA8	59	2.06716229318561	1.87714372543747
5022578	Q8WUA8	6	0.554157431247539	0.386889729398096
5022579	Q8WUA8	60	2.58981267657674	2.1608430113024
5022580	Q8WUA8	61	2.24054117449643	1.98232441022493
5022581	Q8WUA8	62	2.26103491663371	2.02325132079284
5022582	Q8WUA8	63	2.6211598587256	2.339076441127
5022583	Q8WUA8	64	2.35163150922978	2.22132403786733
5022584	Q8WUA8	65	1.99122310047939	1.85931804656432
5022585	Q8WUA8	66	1.9755643712552	1.7771044426185
5022586	Q8WUA8	67	1.81095396681056	1.77701578526823
5022587	Q8WUA8	68	2.19674589054627	2.17091435484171
5022588	Q8WUA8	69	1.80701094937905	1.76218266008979
5022589	Q8WUA8	7	0.579474780786859	0.411352777172973
5022590	Q8WUA8	70	1.99682547456878	2.08827319035007
5022591	Q8WUA8	71	1.55490305113967	1.64847982717928
5022592	Q8WUA8	72	1.58631000217229	1.46432007554386
5022593	Q8WUA8	73	1.84016343356287	1.75566485328327
5022594	Q8WUA8	74	1.70852509861208	1.62846848654256
5022595	Q8WUA8	75	1.7852578981358	1.82437751519571
5022596	Q8WUA8	76	1.88079953052266	1.9378199203942
5022597	Q8WUA8	77	1.80096496512144	1.82853140732453
5022598	Q8WUA8	78	1.80045840433155	1.73723583531674
5022599	Q8WUA8	79	1.49837503431653	1.4131980209139
5022600	Q8WUA8	8	0.581162552626587	0.412983597298288
5022601	Q8WUA8	80	1.65420587712776	1.70645160494091
5022602	Q8WUA8	81	1.91450274575152	1.97038586348513
5022603	Q8WUA8	82	1.90892653111883	1.93284994757074
5022604	Q8WUA8	83	1.875443553517	2.04317786530648
5022605	Q8WUA8	84	1.94849250168716	1.87084966816358
5022606	Q8WUA8	85	1.90964114829941	1.80116144073584
5022607	Q8WUA8	86	2.13907080233392	2.1655303376961
5022608	Q8WUA8	87	1.58165497862078	1.61414075216234
5022609	Q8WUA8	88	2.12863937748874	1.80688814327495
5022610	Q8WUA8	89	2.54803608139646	2.17998497519764
5022611	Q8WUA8	9	0.551233534055679	0.384064495398692
5022612	Q8WUA8	90	2.33083582603619	2.1127949210819
5022613	Q8WUA8	91	2.21677073033601	1.97939465885533
5022614	Q8WUA8	92	2.11131428831877	1.87749671036632
5022615	Q8WUA8	93	1.93973963190658	1.71171162254538
5022616	Q8WUA8	94	2.25299943170793	2.01440086877105
5022617	Q8WUA8	95	1.82581410748334	1.60163037006612
5022618	Q8WUA8	96	2.17869182973281	1.94260068232852
5022619	Q8WUA8	97	1.81663623121895	1.59276218956488
5022620	Q8WUA8	98	2.01512492304929	1.71746987427873
5022621	Q8WUA8	99	2.22616863583842	2.08035936369088
5022622	Q8WUB2	1	0.259975880905453	0.187356371120641
5022623	Q8WUB2	10	0.108755262336212	0.0412385000196233
5022624	Q8WUB2	100	1.58983853124321	1.65667703002393
5022625	Q8WUB2	101	1.53148374036917	1.56814348380558
5022626	Q8WUB2	102	1.32875741140466	1.37346132167474
5022627	Q8WUB2	103	1.35949560903618	1.42428700161399
5022628	Q8WUB2	104	1.3613036798801	1.39388619785329
5022629	Q8WUB2	105	1.29633651495686	1.47379232213073
5022630	Q8WUB2	106	1.29230039309947	1.45710934413974
5022631	Q8WUB2	107	1.37257376828033	1.32016708131251
5022632	Q8WUB2	108	1.9245488869347	1.68730836665883
5022633	Q8WUB2	109	1.91239684713078	1.67556638198449
5022634	Q8WUB2	11	0.0911163145440211	0.0241947560894473
5022635	Q8WUB2	110	1.99786860555704	1.75815400461604
5022636	Q8WUB2	111	2.00362051437516	1.76371182258572
5022637	Q8WUB2	112	2.17610525884348	1.86329303007239
5022638	Q8WUB2	113	2.05801216787334	1.90815201860892
5022639	Q8WUB2	114	2.24281041762252	2.10783919012338
5022640	Q8WUB2	115	2.05356359972183	1.89283040187662
5022641	Q8WUB2	116	2.08711276520416	2.0679285482721
5022642	Q8WUB2	117	1.98022656902223	1.95186604092147
5022643	Q8WUB2	118	2.09990383729014	1.8529980369185
5022644	Q8WUB2	119	1.98301406073264	1.78610986479249
5022645	Q8WUB2	12	0.110143980282513	0.042580357444842
5022646	Q8WUB2	120	1.90023964196991	1.7061285635277
5022647	Q8WUB2	121	1.9129616209172	1.7184212554738
5022648	Q8WUB2	122	1.54538373367253	1.27355194914644
5022649	Q8WUB2	123	1.86839056907044	1.67088290503862
5022650	Q8WUB2	124	1.90549850491624	1.70673868077902
5022651	Q8WUB2	125	1.85649633199038	1.65939002386307
5022652	Q8WUB2	126	1.90907564995956	1.71019511961186
5022653	Q8WUB2	127	1.94445397388491	1.74437964698652
5022654	Q8WUB2	128	1.84244477638447	1.6458126201319
5022655	Q8WUB2	129	1.92442140609159	1.72502305271823
5022656	Q8WUB2	13	0.084295700037948	0.0176042945461903
5022657	Q8WUB2	130	1.84420875005712	1.64751707075619
5022658	Q8WUB2	131	2.14268964699906	1.86884285077901
5022659	Q8WUB2	132	2.04825934707541	1.93656615956985
5022660	Q8WUB2	133	2.09173099895814	1.99969561953957
5022661	Q8WUB2	134	2.01156886746209	1.89009059367637
5022662	Q8WUB2	135	1.95720171354308	1.98023904506661
5022663	Q8WUB2	136	1.88653959239813	1.89917827740655
5022664	Q8WUB2	137	1.98596169776743	1.78073859521874
5022665	Q8WUB2	138	1.91663635638841	1.75980985689322
5022666	Q8WUB2	139	1.89903105584429	1.74279862482752
5022667	Q8WUB2	14	0.125037000102119	0.0569708312499045
5022668	Q8WUB2	140	1.86116758108684	1.70621280487524
5022669	Q8WUB2	141	1.90241006616841	1.7460636147453
5022670	Q8WUB2	142	1.90347140999135	1.74708914487063
5022671	Q8WUB2	143	1.35403105147913	1.13406848272473
5022672	Q8WUB2	144	1.35552889721862	1.13551578556454
5022673	Q8WUB2	145	1.36352749102301	1.14324447699271
5022674	Q8WUB2	146	1.34062725136256	1.12111697679765
5022675	Q8WUB2	147	1.33887590539324	1.11942472777091
5022676	Q8WUB2	148	1.36571782781773	1.14536090365772
5022677	Q8WUB2	149	1.34504410231813	1.12538478673458
5022678	Q8WUB2	15	0.127699103744438	0.0595431055901783
5022679	Q8WUB2	150	1.33062248886072	1.11144981228351
5022680	Q8WUB2	151	1.33666473259322	1.1172881681851
5022681	Q8WUB2	152	1.36937256712112	1.14889231843101
5022682	Q8WUB2	153	1.38478593791307	1.16378558462657
5022683	Q8WUB2	154	1.3647782299181	1.14445301129434
5022684	Q8WUB2	155	1.36089841357441	1.14070411441925
5022685	Q8WUB2	156	1.38263993968115	1.16171200037595
5022686	Q8WUB2	157	1.39103301533225	1.16982186236257
5022687	Q8WUB2	158	1.36106302112281	1.14086316749526
5022688	Q8WUB2	159	1.31049939967162	1.09200575114881
5022689	Q8WUB2	16	0.144057071175324	0.0753490942123337
5022690	Q8WUB2	160	1.38426707021832	1.16328422546234
5022691	Q8WUB2	161	1.35390527250655	1.13394694800364
5022692	Q8WUB2	162	1.34909607015649	1.12930002607107
5022693	Q8WUB2	163	1.35266934166184	1.13275272207356
5022694	Q8WUB2	164	1.33647859989491	1.11710831629799
5022695	Q8WUB2	165	1.30137222448026	1.08318656087736
5022696	Q8WUB2	166	1.35587923374198	1.13585430042743
5022697	Q8WUB2	167	1.28648400103109	1.06880072159532
5022698	Q8WUB2	168	1.34621572741146	1.12651687682908
5022699	Q8WUB2	169	1.34887067992628	1.12908224134756
5022700	Q8WUB2	17	0.0915689539831305	0.0246321217862999
5022701	Q8WUB2	170	1.2653023713858	1.04833383910599
5022702	Q8WUB2	171	1.36796107101165	1.14752845146276
5022703	Q8WUB2	172	1.33355916775152	1.11428739667967
5022704	Q8WUB2	173	1.34559117878777	1.12591340280447
5022705	Q8WUB2	174	1.36588410110538	1.14552156626472
5022706	Q8WUB2	175	1.33977454844915	1.12029304725968
5022707	Q8WUB2	176	1.35722289950893	1.13715262590181
5022708	Q8WUB2	177	1.3662616029867	1.14588632982512
5022709	Q8WUB2	178	1.36149851892967	1.14128396998244
5022710	Q8WUB2	179	1.41403375459387	1.19204647092757
5022711	Q8WUB2	18	-0.0225509656463403	-0.0856369662801688
5022712	Q8WUB2	180	1.35099392212119	1.1311338374347
5022713	Q8WUB2	181	1.39725062779333	1.17582966939801
5022714	Q8WUB2	182	1.40572637100076	1.18401940942941
5022715	Q8WUB2	183	1.36057576633645	1.14039235450202
5022716	Q8WUB2	184	1.2966122567263	1.07858721218207
5022717	Q8WUB2	185	1.36604042142034	1.14567261174945
5022718	Q8WUB2	186	1.40162275738433	1.18005426703595
5022719	Q8WUB2	187	1.38358996883377	1.16262997200296
5022720	Q8WUB2	188	1.39352891542556	1.17223354148124
5022721	Q8WUB2	189	1.35318810132509	1.13325397685167
5022722	Q8WUB2	19	0.117048715825089	0.0492521014672009
5022723	Q8WUB2	190	1.35671903944389	1.13666576795391
5022724	Q8WUB2	191	1.57007802383986	1.27574196612114
5022725	Q8WUB2	192	1.41611900800074	1.28594527981313
5022726	Q8WUB2	193	1.54674877103142	1.433291811308
5022727	Q8WUB2	194	1.47442954961182	1.33126504649447
5022728	Q8WUB2	195	1.47938245529285	1.47873187751013
5022729	Q8WUB2	196	1.35017268634438	1.34109907796736
5022730	Q8WUB2	197	1.52269585964851	1.29329376113865
5022731	Q8WUB2	198	1.34864486105131	1.17117319971944
5022732	Q8WUB2	199	1.25170673984011	1.07750613213351
5022733	Q8WUB2	2	0.0798337825749112	0.0132929388137782
5022734	Q8WUB2	20	0.134075100150402	0.0657039521056991
5022735	Q8WUB2	200	1.34956134540828	1.17205875847727
5022736	Q8WUB2	201	1.33957661843889	1.16241095342201
5022737	Q8WUB2	202	1.33332390562997	1.15636923045532
5022738	Q8WUB2	203	1.34227821279377	1.16502138591097
5022739	Q8WUB2	204	1.32561111829271	1.14891670131851
5022740	Q8WUB2	205	1.35918864584323	1.18136119790196
5022741	Q8WUB2	206	1.32902464366724	1.15221504162022
5022742	Q8WUB2	207	1.32817699769321	1.15139599838164
5022743	Q8WUB2	208	1.3221931486645	1.14561406672882
5022744	Q8WUB2	209	1.34209406409652	1.16484345107733
5022745	Q8WUB2	21	0.0474223379241772	-0.0180248228544512
5022746	Q8WUB2	210	1.34074510567357	1.1635400115409
5022747	Q8WUB2	211	1.31491197393077	1.13857858597709
5022748	Q8WUB2	212	1.28250578193141	1.1072658997162
5022749	Q8WUB2	213	1.31450665419136	1.13818694323685
5022750	Q8WUB2	214	1.35504058284294	1.17735310601258
5022751	Q8WUB2	215	1.34999046631339	1.17247339924315
5022752	Q8WUB2	216	1.33693931436608	1.15986264182131
5022753	Q8WUB2	217	1.35239546728106	1.17479724651157
5022754	Q8WUB2	218	1.2656712305511	1.09099940886392
5022755	Q8WUB2	219	1.3671639332459	1.1890673693733
5022756	Q8WUB2	22	0.120196722592032	0.0522938827490741
5022757	Q8WUB2	220	1.37065329039473	1.19243898260252
5022758	Q8WUB2	221	1.34819301080007	1.17073659658032
5022759	Q8WUB2	222	1.3725343345217	1.19425655328753
5022760	Q8WUB2	223	1.3075913324492	1.13150497023275
5022761	Q8WUB2	224	1.29149724349976	1.11595395584825
5022762	Q8WUB2	225	1.37632327088616	1.19791763681271
5022763	Q8WUB2	226	1.37224095126773	1.19397306987837
5022764	Q8WUB2	227	1.33381853901862	1.1568471730693
5022765	Q8WUB2	228	1.37723834753688	1.19880183536554
5022766	Q8WUB2	229	1.37830329583341	1.19983084833609
5022767	Q8WUB2	23	0.104964723250882	0.0375758678553455
5022768	Q8WUB2	230	1.34533360537157	1.16797367815174
5022769	Q8WUB2	231	1.29175603321565	1.11620401303428
5022770	Q8WUB2	232	1.27058782502627	1.0957500991109
5022771	Q8WUB2	233	1.33531690576919	1.15829497933933
5022772	Q8WUB2	234	1.35003821268681	1.17251953447591
5022773	Q8WUB2	235	1.33029585624367	1.15344335874484
5022774	Q8WUB2	236	1.39209095431863	1.21315325981932
5022775	Q8WUB2	237	1.40738966209769	1.22793573215956
5022776	Q8WUB2	238	1.36163126687939	1.18372139579751
5022777	Q8WUB2	239	1.38065934965498	1.20210740011762
5022778	Q8WUB2	24	0.15141148365935	0.0824553413996021
5022779	Q8WUB2	240	1.39917893182927	1.22000206254256
5022780	Q8WUB2	241	1.3733697492249	1.19506377798396
5022781	Q8WUB2	242	1.37498312844237	1.19662271577144
5022782	Q8WUB2	243	1.26236390559502	1.0878036853826
5022783	Q8WUB2	244	1.27303199857148	1.09811179712805
5022784	Q8WUB2	245	1.36975904239506	1.1915749098644
5022785	Q8WUB2	246	1.58250267179222	1.40100357980303
5022786	Q8WUB2	247	1.58846597201205	1.4067656560404
5022787	Q8WUB2	248	1.5230473449599	1.34355449736606
5022788	Q8WUB2	249	1.52986824995913	1.35014523960015
5022789	Q8WUB2	25	0.100814714669187	0.0335658960357252
5022790	Q8WUB2	250	1.57515164404166	1.39390060313569
5022791	Q8WUB2	251	1.59210928635016	1.41028603136932
5022792	Q8WUB2	252	1.7788327016768	1.52362544387334
5022793	Q8WUB2	253	1.69026235754226	1.59701097169721
5022794	Q8WUB2	254	1.77985320158307	1.70470339033485
5022795	Q8WUB2	255	1.69513872556556	1.59069963302692
5022796	Q8WUB2	256	1.6464884793993	1.6863720823879
5022797	Q8WUB2	257	1.55482890412399	1.58502239298491
5022798	Q8WUB2	258	1.64078630528627	1.45357235591065
5022799	Q8WUB2	259	1.53015557938579	1.3927320307368
5022800	Q8WUB2	26	0.0459092244298314	-0.019486878258138
5022801	Q8WUB2	260	1.54929033249151	1.41122110593239
5022802	Q8WUB2	261	0.535516090545314	0.477982473977978
5022803	Q8WUB2	262	0.364426909438794	0.527469289237805
5022804	Q8WUB2	263	0.677045965815575	0.704167446489253
5022805	Q8WUB2	264	0.278652644717924	0.280974425126546
5022806	Q8WUB2	265	0.288413767907609	0.290406171627295
5022807	Q8WUB2	266	0.214046432627098	0.218548267503802
5022808	Q8WUB2	267	0.193777801991473	0.198963576033609
5022809	Q8WUB2	268	0.263415075160965	0.266251027976857
5022810	Q8WUB2	269	0.184290164605828	0.189796086906231
5022811	Q8WUB2	27	0.00460164263384483	-0.0594005882367614
5022812	Q8WUB2	270	0.264831549088157	0.267619704792688
5022813	Q8WUB2	271	0.180785964030097	0.186410131122679
5022814	Q8WUB2	272	0.260354172469385	0.263293411554093
5022815	Q8WUB2	273	0.236231011137949	0.23998425562466
5022816	Q8WUB2	28	0.0681551395375321	0.00200837673410922
5022817	Q8WUB2	29	0.0723537920924072	0.00606535109789474
5022818	Q8WUB2	3	0.0839285106003295	0.017249495449194
5022819	Q8WUB2	30	0.0886521480703352	0.0218137397797658
5022820	Q8WUB2	31	0.105130376752166	0.0377359315898885
5022821	Q8WUB2	32	0.112035250630855	0.0444078092803844
5022822	Q8WUB2	33	0.110104198316005	0.0425419178702035
5022823	Q8WUB2	34	0.12585655953408	0.0577627356910577
5022824	Q8WUB2	35	0.0885702269711024	0.0217345830038486
5022825	Q8WUB2	36	0.0997661383438586	0.0325527025850336
5022826	Q8WUB2	37	0.110882027410501	0.0432935001110615
5022827	Q8WUB2	38	0.145936401253184	0.0771650086866373
5022828	Q8WUB2	39	0.0775127061075645	0.0110501841201378
5022829	Q8WUB2	4	0.0496778946805239	-0.0158453769924837
5022830	Q8WUB2	40	0.130407777839812	0.0621603789227908
5022831	Q8WUB2	41	0.147227555848874	0.0784125949124413
5022832	Q8WUB2	42	0.0638326386293845	-0.00216826687776403
5022833	Q8WUB2	43	0.0742052597111445	0.00785434329632625
5022834	Q8WUB2	44	0.154458019302383	0.0853990755716028
5022835	Q8WUB2	45	0.172890636244606	0.103209707295642
5022836	Q8WUB2	46	0.184237142769928	0.11417334038748
5022837	Q8WUB2	47	0.175092970241907	0.105337726332886
5022838	Q8WUB2	48	0.166502014227471	0.0970366612041439
5022839	Q8WUB2	49	0.106035275174374	0.0386102953655874
5022840	Q8WUB2	5	0.0964187503111318	0.029318267904639
5022841	Q8WUB2	50	0.100252493121309	0.0330226459390106
5022842	Q8WUB2	51	0.0980402744951983	0.0308850758171865
5022843	Q8WUB2	52	-0.00650155437971761	-0.0701291219868999
5022844	Q8WUB2	53	0.102135561444161	0.0348421725159824
5022845	Q8WUB2	54	0.0182836544888593	-0.0461802584725487
5022846	Q8WUB2	55	0.0215663236638313	-0.0430083587943562
5022847	Q8WUB2	56	0.0505636346922487	-0.0149895251510699
5022848	Q8WUB2	57	0.0421226007890507	-0.0231457270995632
5022849	Q8WUB2	58	0.0828100226777061	0.0161687494791522
5022850	Q8WUB2	59	0.0540612265803414	-0.0116099550533964
5022851	Q8WUB2	6	0.105604332886037	0.0381938946767466
5022852	Q8WUB2	60	0.0434015603780061	-0.0219099243754999
5022853	Q8WUB2	61	0.0811783432788859	0.0145921290266586
5022854	Q8WUB2	62	0.0218378974878077	-0.0427459488837127
5022855	Q8WUB2	63	0.0522842900784741	-0.0133269310927164
5022856	Q8WUB2	64	0.0416296248978029	-0.0236220681462722
5022857	Q8WUB2	65	0.0664729476770237	0.000382948298710939
5022858	Q8WUB2	66	0.0420227114644174	-0.0232422457859647
5022859	Q8WUB2	67	0.294048972407216	0.348863214423485
5022860	Q8WUB2	68	0.631573237170978	0.344406903221031
5022861	Q8WUB2	69	0.586547989178849	0.377651042144572
5022862	Q8WUB2	7	0.0978869178190705	0.0307368939670728
5022863	Q8WUB2	70	1.70275854753435	1.33556040288691
5022864	Q8WUB2	71	1.68315378753086	1.3166171805786
5022865	Q8WUB2	72	1.71673048823463	1.3490608782162
5022866	Q8WUB2	73	1.6614382784402	1.29563443372685
5022867	Q8WUB2	74	1.70807721909212	1.34069960263664
5022868	Q8WUB2	75	1.89378804855999	1.453060597704
5022869	Q8WUB2	76	1.84929127052126	1.56903248518359
5022870	Q8WUB2	77	1.95970722681126	1.69684729914061
5022871	Q8WUB2	78	1.86879620688465	1.57685609241772
5022872	Q8WUB2	79	1.8446629420134	1.69621822871785
5022873	Q8WUB2	8	0.020237745726021	-0.0442921055591913
5022874	Q8WUB2	80	1.76316982196654	1.60469194044018
5022875	Q8WUB2	81	1.77491308070202	1.40153202279811
5022876	Q8WUB2	82	1.72868288239421	1.40291911131067
5022877	Q8WUB2	83	1.34752724816418	1.12778414198184
5022878	Q8WUB2	84	1.52251250967774	1.22978148974593
5022879	Q8WUB2	85	1.47637151113957	1.34416463885591
5022880	Q8WUB2	86	1.52829264506501	1.41545846384191
5022881	Q8WUB2	87	1.50530676415996	1.36110034870386
5022882	Q8WUB2	88	1.45449433646531	1.45468357660251
5022883	Q8WUB2	89	1.36418560141521	1.35463914503917
5022884	Q8WUB2	9	0.0619942405716949	-0.00394463053086511
5022885	Q8WUB2	90	1.45810765204718	1.2308850004668
5022886	Q8WUB2	91	1.38080662309247	1.20224970400024
5022887	Q8WUB2	92	1.34245015621369	1.16518752731884
5022888	Q8WUB2	93	2.05141670367774	1.81334395248964
5022889	Q8WUB2	94	2.10635541826781	1.88755353371816
5022890	Q8WUB2	95	2.03045208282206	1.78206359624841
5022891	Q8WUB2	96	2.00219169518339	1.89743787429051
5022892	Q8WUB2	97	1.93662855903621	1.82130403286379
5022893	Q8WUB2	98	1.50271027000818	1.24545723711298
5022894	Q8WUB2	99	1.51183969785126	1.56018546437722
5022895	Q8WUB8	1	0.30081824567572	0.239959352097309
5022896	Q8WUB8	10	0.129979064049884	0.0748849214013561
5022897	Q8WUB8	100	1.71796745555547	1.52874721028263
5022898	Q8WUB8	101	1.63379799945231	1.5900990002767
5022899	Q8WUB8	102	1.54464386077649	1.49117020470128
5022900	Q8WUB8	103	2.44662519905819	2.18419347991937
5022901	Q8WUB8	104	2.24164113360923	2.12880739592156
5022902	Q8WUB8	105	2.12520938456916	2.00352143825503
5022903	Q8WUB8	106	2.24659391631121	1.90630308829138
5022904	Q8WUB8	107	2.09981323499088	1.82400983958004
5022905	Q8WUB8	108	2.0717689402473	1.81803656759642
5022906	Q8WUB8	109	1.96602904344443	1.68371686558976
5022907	Q8WUB8	11	0.0426266425866561	-0.0095199036845921
5022908	Q8WUB8	110	1.91826430753276	1.78024494478788
5022909	Q8WUB8	111	1.75880131671603	1.61337977987615
5022910	Q8WUB8	112	2.18542311650826	1.86175578723243
5022911	Q8WUB8	113	2.13857989376991	1.78434536592216
5022912	Q8WUB8	114	2.05472778762062	1.84600379729947
5022913	Q8WUB8	115	2.01840838798983	1.82703494840016
5022914	Q8WUB8	116	1.83425181807658	1.79177356258727
5022915	Q8WUB8	117	2.05069249980878	1.80919542373175
5022916	Q8WUB8	118	2.04045301788454	1.79930146010362
5022917	Q8WUB8	119	2.33134263940676	2.08037538126832
5022918	Q8WUB8	12	0.119573653410301	0.0648306281113736
5022919	Q8WUB8	120	2.44870622034458	2.12669541879092
5022920	Q8WUB8	121	2.21789820494472	2.06264290468443
5022921	Q8WUB8	122	2.24700626525738	2.1118934542156
5022922	Q8WUB8	123	2.46279710050506	2.28825483859311
5022923	Q8WUB8	124	2.30716374657965	2.28055418911718
5022924	Q8WUB8	125	2.08823210840552	2.05622707072758
5022925	Q8WUB8	126	2.24063509047827	1.98898049293399
5022926	Q8WUB8	127	1.80167926787508	1.64178213750407
5022927	Q8WUB8	128	1.6907394930522	1.50243802074857
5022928	Q8WUB8	129	1.69602958416472	1.65023065930213
5022929	Q8WUB8	13	0.138981862903028	0.0835839322559493
5022930	Q8WUB8	130	1.56707105787932	1.51284062455826
5022931	Q8WUB8	131	2.34003922095344	1.93326009162816
5022932	Q8WUB8	132	2.13206198143393	1.89126795790355
5022933	Q8WUB8	133	2.23901486782842	2.01573655885473
5022934	Q8WUB8	134	2.11479177058331	1.8635573484999
5022935	Q8WUB8	135	2.08504688448451	1.97749722059458
5022936	Q8WUB8	136	1.98670466876516	1.64740752430467
5022937	Q8WUB8	137	2.01274391253499	1.64042024335398
5022938	Q8WUB8	138	1.92781053094088	1.70103388555132
5022939	Q8WUB8	139	2.59070246031818	2.18885323114625
5022940	Q8WUB8	14	0.0571375996809291	0.00450139961593987
5022941	Q8WUB8	140	2.51399159649798	2.08258301432013
5022942	Q8WUB8	141	2.63974822982357	2.34677720481559
5022943	Q8WUB8	142	2.45835526627354	2.15872206621236
5022944	Q8WUB8	143	2.44684537023752	2.16894368645707
5022945	Q8WUB8	144	2.40101136951512	2.12465629580251
5022946	Q8WUB8	145	2.49781974663625	2.21819799734771
5022947	Q8WUB8	146	2.53118465652607	2.25043705078305
5022948	Q8WUB8	147	2.44831047954736	2.17035935751641
5022949	Q8WUB8	148	2.50627230897153	2.22636533871601
5022950	Q8WUB8	149	2.42356069366295	2.14644472168268
5022951	Q8WUB8	15	0.0974402407488464	0.0434440793133919
5022952	Q8WUB8	150	2.52711078222591	2.24650064419044
5022953	Q8WUB8	151	2.44848353653494	2.17052657491602
5022954	Q8WUB8	152	2.51727008017279	2.23699200411382
5022955	Q8WUB8	153	2.50731037124507	2.22736837289822
5022956	Q8WUB8	154	2.4698397740919	2.19116217339508
5022957	Q8WUB8	155	2.35235331724374	2.07764014762719
5022958	Q8WUB8	156	2.36121986583499	2.08620750581171
5022959	Q8WUB8	157	2.48253646403118	2.20343042967859
5022960	Q8WUB8	158	2.40649901508467	2.12995876775089
5022961	Q8WUB8	159	2.40438119503774	2.12791241084824
5022962	Q8WUB8	16	-0.0175446670172165	-0.0676608089649944
5022963	Q8WUB8	160	2.51385556501669	2.23369270742946
5022964	Q8WUB8	161	2.73744414601071	2.38265331746638
5022965	Q8WUB8	162	2.51497676203978	2.32665999078793
5022966	Q8WUB8	163	2.53706382186859	2.36912645456807
5022967	Q8WUB8	164	2.54978926654054	2.34927463173908
5022968	Q8WUB8	165	2.6426194408978	2.58165342475193
5022969	Q8WUB8	166	2.43609950087001	2.36931918753851
5022970	Q8WUB8	167	2.6479279881989	2.35949287689689
5022971	Q8WUB8	168	2.46496952766121	2.22876542451286
5022972	Q8WUB8	169	2.48268493842585	2.24588305126972
5022973	Q8WUB8	17	0.0599320141441535	0.00720152011672517
5022974	Q8WUB8	170	2.47285420161308	2.23638404016907
5022975	Q8WUB8	171	2.39985955390023	2.1658525040169
5022976	Q8WUB8	172	2.4473425405539	2.21173323766947
5022977	Q8WUB8	173	2.39152482033194	2.15779901543369
5022978	Q8WUB8	174	2.23159141449021	2.00326235898675
5022979	Q8WUB8	175	2.366999587814	2.13410135569864
5022980	Q8WUB8	176	2.26049016870932	2.03118596149492
5022981	Q8WUB8	177	2.33411281609442	2.10232430626903
5022982	Q8WUB8	178	2.38430115550878	2.15081910399375
5022983	Q8WUB8	179	2.33881434616023	2.10686718918164
5022984	Q8WUB8	18	0.114452126282972	0.0598819204039729
5022985	Q8WUB8	180	2.28062928358555	2.05064550755032
5022986	Q8WUB8	181	2.28107939759811	2.05108043303793
5022987	Q8WUB8	182	2.29473249099241	2.06427282015811
5022988	Q8WUB8	183	2.22433078203528	1.99624672734076
5022989	Q8WUB8	184	2.30962737454562	2.07866509480746
5022990	Q8WUB8	185	2.2962659231581	2.06575450860542
5022991	Q8WUB8	186	2.30266871790656	2.07194124918745
5022992	Q8WUB8	187	2.25791620323968	2.02869885121677
5022993	Q8WUB8	188	1.48397322886843	1.32681077093029
5022994	Q8WUB8	189	1.60371566800961	1.46363735743504
5022995	Q8WUB8	19	0.0508126500614748	-0.00161012262196639
5022996	Q8WUB8	190	1.5858528166559	1.41422940173102
5022997	Q8WUB8	191	1.50012704498193	1.47407739204406
5022998	Q8WUB8	192	1.4692492660239	1.43145849453708
5022999	Q8WUB8	193	1.98103168320594	1.94903889902379
5023000	Q8WUB8	194	2.05986273511558	2.04633460103262
5023001	Q8WUB8	195	2.11450042080892	2.06698074395103
5023002	Q8WUB8	196	2.04177547836543	1.85305213508432
5023003	Q8WUB8	197	2.0971332470513	1.90654192626368
5023004	Q8WUB8	198	2.11750651538913	1.92622772456988
5023005	Q8WUB8	199	2.0232139948672	1.83511698524233
5023006	Q8WUB8	2	0.227705434830773	0.169313640077665
5023007	Q8WUB8	20	0.106433745469313	0.052134109653995
5023008	Q8WUB8	200	2.0956755857337	1.90513345187355
5023009	Q8WUB8	201	2.10663044281569	1.91571865123447
5023010	Q8WUB8	202	2.11084332281503	1.91978937295569
5023011	Q8WUB8	203	2.11632248569274	1.92508364844988
5023012	Q8WUB8	204	2.11703823902414	1.92577524959533
5023013	Q8WUB8	205	2.08167667262961	1.89160691428991
5023014	Q8WUB8	206	2.15470604299214	1.96217200142011
5023015	Q8WUB8	207	2.32898880031235	2.06349055010149
5023016	Q8WUB8	208	2.21816586974448	2.11537437672289
5023017	Q8WUB8	209	2.36898112879573	2.28222527034476
5023018	Q8WUB8	21	0.0914139650105999	0.037621152586392
5023019	Q8WUB8	210	2.301721089359	2.18508697185179
5023020	Q8WUB8	211	2.26680491336162	2.29403005264925
5023021	Q8WUB8	212	2.04827658975065	2.07009263948576
5023022	Q8WUB8	213	2.16495390880507	1.96832591574052
5023023	Q8WUB8	214	2.11659510806326	1.96765622880129
5023024	Q8WUB8	215	2.03070407823778	1.88466348255071
5023025	Q8WUB8	216	2.09578868348869	1.94755189056472
5023026	Q8WUB8	217	2.1200408779247	1.9709857255407
5023027	Q8WUB8	218	2.17294914154592	2.02210866708881
5023028	Q8WUB8	219	2.13913650207122	1.98943699213407
5023029	Q8WUB8	22	0.0720953015236053	0.0189543728314599
5023030	Q8WUB8	220	2.18719504113185	2.03587385690954
5023031	Q8WUB8	221	2.10460167251494	1.95606749648365
5023032	Q8WUB8	222	2.07302390553911	1.73081402820478
5023033	Q8WUB8	223	1.94269481507092	1.57273486360327
5023034	Q8WUB8	224	1.86395488786883	1.6393329699503
5023035	Q8WUB8	225	2.20921502586725	1.88474486886599
5023036	Q8WUB8	226	2.28500308878291	1.92582769642402
5023037	Q8WUB8	227	2.24042429841229	2.02543421548244
5023038	Q8WUB8	228	2.22428185675206	2.06182309003924
5023039	Q8WUB8	229	2.15054321672267	1.95842480309184
5023040	Q8WUB8	23	0.144367846454976	0.0887881726422259
5023041	Q8WUB8	230	2.05815640181964	2.01183651860883
5023042	Q8WUB8	231	1.88736107562394	1.8340214135643
5023043	Q8WUB8	232	2.17661973007725	1.83212475618398
5023044	Q8WUB8	233	2.33017355054456	2.00162180194953
5023045	Q8WUB8	234	2.19460853028321	1.83848338734725
5023046	Q8WUB8	235	1.65614869189441	1.53555029778704
5023047	Q8WUB8	236	1.91852302500193	1.72198788405577
5023048	Q8WUB8	237	1.6734573685642	1.64415883487696
5023049	Q8WUB8	238	1.78284879542821	1.77098369085058
5023050	Q8WUB8	239	1.7335088768152	1.69116082149292
5023051	Q8WUB8	24	0.094469228762105	0.0405733203479438
5023052	Q8WUB8	240	1.73093240088606	1.83135234030582
5023053	Q8WUB8	241	1.62060585347204	1.71196557200039
5023054	Q8WUB8	242	1.70794434076366	1.58185001806034
5023055	Q8WUB8	243	1.54239319630598	1.46794249401188
5023056	Q8WUB8	244	1.57785566903649	1.50220833069729
5023057	Q8WUB8	245	1.55982150417767	1.60654818566702
5023058	Q8WUB8	246	1.73290390399075	1.79491484370257
5023059	Q8WUB8	247	1.60922116221673	1.64325775521061
5023060	Q8WUB8	248	1.21643935381223	1.17304937439917
5023061	Q8WUB8	249	1.28283521284365	1.23720478960237
5023062	Q8WUB8	25	0.0738716308554658	0.0206707621889529
5023063	Q8WUB8	250	1.30068969514708	1.25445679510579
5023064	Q8WUB8	251	1.26940953920094	1.22423214824346
5023065	Q8WUB8	252	1.2289952899264	1.1851816264164
5023066	Q8WUB8	253	1.30792225811421	1.26144530443316
5023067	Q8WUB8	254	1.36727905457451	1.31879918128021
5023068	Q8WUB8	255	1.37317798691216	1.32449906164773
5023069	Q8WUB8	256	1.51245073348782	1.39198896787534
5023070	Q8WUB8	257	1.49487853769527	1.53397690181286
5023071	Q8WUB8	258	1.49105397937373	1.55140610204566
5023072	Q8WUB8	259	1.50791481071578	1.5355501225225
5023073	Q8WUB8	26	0.0100847353793176	-0.040963725616361
5023074	Q8WUB8	260	1.43208833128881	1.60496336605447
5023075	Q8WUB8	261	1.35283246566138	1.51559883889094
5023076	Q8WUB8	262	1.60189305247144	1.54174827788109
5023077	Q8WUB8	263	1.29774391225082	1.29391957118334
5023078	Q8WUB8	264	1.39078059610947	1.38381685045879
5023079	Q8WUB8	265	1.39655646699938	1.38939782193062
5023080	Q8WUB8	266	1.40395258382737	1.3965443662018
5023081	Q8WUB8	267	1.36753175730553	1.36135251415502
5023082	Q8WUB8	268	1.32683331645729	1.32202739043751
5023083	Q8WUB8	269	1.47801679628149	1.4681093759932
5023084	Q8WUB8	27	0.112922147131211	0.0584035684530327
5023085	Q8WUB8	270	1.35650253384836	1.35069545781769
5023086	Q8WUB8	271	2.14297385947632	1.90181162849789
5023087	Q8WUB8	272	2.29037318095668	2.06536185101821
5023088	Q8WUB8	273	2.30884374659419	2.0510612873538
5023089	Q8WUB8	274	2.27711488586826	2.16308413152214
5023090	Q8WUB8	275	2.08990070545909	1.96940420561992
5023091	Q8WUB8	276	1.68149675372561	1.36576286152762
5023092	Q8WUB8	277	1.81559831164961	1.49533933291477
5023093	Q8WUB8	278	1.8651037689797	1.54317429154273
5023094	Q8WUB8	279	1.74363178604417	1.42580122619694
5023095	Q8WUB8	28	0.101603653732186	0.0474670032201692
5023096	Q8WUB8	280	1.78625586748837	1.46698701221732
5023097	Q8WUB8	281	1.77262823205979	1.45381922401619
5023098	Q8WUB8	282	1.7019917501083	1.3855662803206
5023099	Q8WUB8	283	1.75155812313081	1.43346009911842
5023100	Q8WUB8	284	1.77234944028601	1.45354983971628
5023101	Q8WUB8	285	1.72015224064288	1.40311396819657
5023102	Q8WUB8	286	1.79960889140437	1.47988945532215
5023103	Q8WUB8	287	1.78632706392511	1.46705580622084
5023104	Q8WUB8	288	1.70965582766445	1.39297174332593
5023105	Q8WUB8	289	1.78578087966633	1.46652805225531
5023106	Q8WUB8	29	0.00381656373165515	-0.0470203857829297
5023107	Q8WUB8	290	1.74278029455443	1.42497846720469
5023108	Q8WUB8	291	1.69060486376608	1.37456362997744
5023109	Q8WUB8	292	1.70387097266184	1.38738209089887
5023110	Q8WUB8	293	1.73401461749323	1.41650857676872
5023111	Q8WUB8	294	1.60445045656302	1.29131639368395
5023112	Q8WUB8	295	1.6375669332428	1.32331539697199
5023113	Q8WUB8	296	1.67183477391065	1.35642691293449
5023114	Q8WUB8	297	1.69700532601044	1.38074811676275
5023115	Q8WUB8	298	1.72395853267383	1.40679182174335
5023116	Q8WUB8	299	1.614198569628	1.30073556907011
5023117	Q8WUB8	3	0.211344300251004	0.153504591178037
5023118	Q8WUB8	30	0.0610233787104984	0.00825605797365361
5023119	Q8WUB8	300	1.71268322347283	1.39589698351267
5023120	Q8WUB8	301	1.66869005563783	1.35338830918069
5023121	Q8WUB8	302	1.68846714173621	1.37249804265895
5023122	Q8WUB8	303	1.66771602307743	1.35244714411037
5023123	Q8WUB8	304	1.64512514633057	1.3306185677708
5023124	Q8WUB8	305	1.66041842121556	1.34539579054306
5023125	Q8WUB8	306	1.65784904955729	1.34291311906396
5023126	Q8WUB8	307	1.64487225954724	1.33037421433037
5023127	Q8WUB8	308	1.566050260447	1.25421196335281
5023128	Q8WUB8	309	1.63473011254784	1.32057430118383
5023129	Q8WUB8	31	0.0644186852759959	0.0115367942368679
5023130	Q8WUB8	310	1.58385462830621	1.27141554546021
5023131	Q8WUB8	311	1.59200208558919	1.2792880771582
5023132	Q8WUB8	312	1.64087142129418	1.32650837927635
5023133	Q8WUB8	313	1.61446770773469	1.30099562545365
5023134	Q8WUB8	314	1.65831009592671	1.34335860800996
5023135	Q8WUB8	315	1.56842020291001	1.25650193512124
5023136	Q8WUB8	316	1.62842819772978	1.31448503646723
5023137	Q8WUB8	317	1.60922122150766	1.29592617523246
5023138	Q8WUB8	318	1.56833526726273	1.25641986551936
5023139	Q8WUB8	319	1.66052627646867	1.34550000635781
5023140	Q8WUB8	32	0.0109637546143813	-0.0401143677675466
5023141	Q8WUB8	320	1.5921451619014	1.2794263255422
5023142	Q8WUB8	321	1.68026083353189	1.36456864588913
5023143	Q8WUB8	322	1.66649015272971	1.35126263919861
5023144	Q8WUB8	323	1.66916878062708	1.35385088020396
5023145	Q8WUB8	324	1.63656524835849	1.32234751267027
5023146	Q8WUB8	325	1.57688813431138	1.26468412694603
5023147	Q8WUB8	326	1.53277321136024	1.22205780596948
5023148	Q8WUB8	327	1.70240147124381	1.38596217593744
5023149	Q8WUB8	328	1.65588158225773	1.34101204144643
5023150	Q8WUB8	329	1.6199318729997	1.3062754094105
5023151	Q8WUB8	33	0.0615880743002227	0.00880169862881908
5023152	Q8WUB8	330	1.61805331347047	1.30446023948365
5023153	Q8WUB8	331	1.65072748845095	1.33603186598076
5023154	Q8WUB8	332	1.5723697759678	1.26031823485881
5023155	Q8WUB8	333	1.5743654751828	1.26224659174171
5023156	Q8WUB8	334	1.81769898407401	1.43028586219332
5023157	Q8WUB8	335	1.8021296828129	1.57420910553339
5023158	Q8WUB8	336	1.77230863824514	1.56651903788891
5023159	Q8WUB8	337	1.79880438240738	1.55997285330543
5023160	Q8WUB8	338	1.74501885639931	1.6506833063124
5023161	Q8WUB8	339	1.65414271226048	1.55009061215847
5023162	Q8WUB8	34	0.0962502014831765	0.0422941964093838
5023163	Q8WUB8	340	1.60034719864921	1.28360344469763
5023164	Q8WUB8	341	1.57029769308652	1.30062522905541
5023165	Q8WUB8	342	1.59790781591752	1.32730368340294
5023166	Q8WUB8	343	1.59637021648737	1.32581796831021
5023167	Q8WUB8	344	1.5710770467312	1.30137828440245
5023168	Q8WUB8	345	1.6474794270731	1.37520256357967
5023169	Q8WUB8	346	1.61753838594011	1.34627184480406
5023170	Q8WUB8	347	1.66404602704488	1.39121014470295
5023171	Q8WUB8	348	1.56813253099182	1.29853312760219
5023172	Q8WUB8	349	1.66503392111205	1.39216470354111
5023173	Q8WUB8	35	0.0341174299647042	-0.0177419837476769
5023174	Q8WUB8	350	1.60727184282208	1.33635173312771
5023175	Q8WUB8	351	1.58664112926605	1.31641717676481
5023176	Q8WUB8	352	1.61903728980505	1.34772017006422
5023177	Q8WUB8	353	1.61848591667406	1.34718740231836
5023178	Q8WUB8	354	1.61207120923359	1.34098915102296
5023179	Q8WUB8	355	1.65987213411829	1.38717709448528
5023180	Q8WUB8	356	1.58090441554779	1.31087404115567
5023181	Q8WUB8	357	1.58867876816125	1.31838605812673
5023182	Q8WUB8	358	1.58536002559414	1.31517930230714
5023183	Q8WUB8	359	1.63115699427162	1.35943091051604
5023184	Q8WUB8	36	0.0854050836120996	0.0318150332492637
5023185	Q8WUB8	360	1.5824292695431	1.31234744089204
5023186	Q8WUB8	361	1.62321408360569	1.35175602326963
5023187	Q8WUB8	362	1.56291817500712	1.29349472342916
5023188	Q8WUB8	363	1.55913554986328	1.28983973816048
5023189	Q8WUB8	364	1.62718711503204	1.35559498980296
5023190	Q8WUB8	365	1.62590154320511	1.35435279796249
5023191	Q8WUB8	366	1.62544801529566	1.35391457377559
5023192	Q8WUB8	367	1.58216319347014	1.3120903432178
5023193	Q8WUB8	368	1.68369388654564	1.4101950121708
5023194	Q8WUB8	369	1.69278138006735	1.41897585978007
5023195	Q8WUB8	37	-0.00033159588835216	-0.0510285710317233
5023196	Q8WUB8	370	1.65907789342836	1.38640965443741
5023197	Q8WUB8	371	1.78901429483948	1.51196151722143
5023198	Q8WUB8	372	1.78678985686151	1.50981214007423
5023199	Q8WUB8	373	1.82122147220813	1.54308190434725
5023200	Q8WUB8	374	1.78770323480562	1.51069469724115
5023201	Q8WUB8	375	1.77712136510543	1.50046989927716
5023202	Q8WUB8	376	1.91371068386203	1.63245018517127
5023203	Q8WUB8	377	1.91620595973108	1.63486126112933
5023204	Q8WUB8	378	1.88154143366552	1.6013664454134
5023205	Q8WUB8	379	1.70753684066239	1.43323341612167
5023206	Q8WUB8	38	0.0750978104623761	0.0218555659243455
5023207	Q8WUB8	380	2.15068091673869	1.86142415889163
5023208	Q8WUB8	381	1.93858835558689	1.6564883915004
5023209	Q8WUB8	382	1.95804140461949	1.6752850221316
5023210	Q8WUB8	383	2.16729468628189	1.87747731790912
5023211	Q8WUB8	384	1.83857625898483	1.55985107591403
5023212	Q8WUB8	385	1.85447086408928	1.5752093377822
5023213	Q8WUB8	386	1.91357235282086	1.63231652193517
5023214	Q8WUB8	387	1.74520501741515	1.46963052815206
5023215	Q8WUB8	388	1.86855393763221	1.58881719591769
5023216	Q8WUB8	389	1.73021009637438	1.45514159165296
5023217	Q8WUB8	39	0.0805587355431225	0.0271322190328332
5023218	Q8WUB8	390	1.93949358197093	1.65736307217128
5023219	Q8WUB8	391	1.91472811592268	1.63343328528089
5023220	Q8WUB8	392	1.7868890428402	1.50990797914821
5023221	Q8WUB8	393	1.92870512712967	1.64693866001909
5023222	Q8WUB8	394	1.86490637988773	1.58529272037075
5023223	Q8WUB8	395	1.80924953835219	1.53151394817471
5023224	Q8WUB8	396	1.96178833536904	1.67890551746793
5023225	Q8WUB8	397	1.61831091049133	1.34701830149672
5023226	Q8WUB8	398	1.99514202862191	1.71113373275747
5023227	Q8WUB8	399	2.46281840215758	2.0976428581744
5023228	Q8WUB8	4	0.175787174173362	0.119147295102326
5023229	Q8WUB8	40	0.0217688889425647	-0.0296738389565117
5023230	Q8WUB8	400	2.20547498165466	1.99166421897419
5023231	Q8WUB8	401	2.50039759897578	2.34533481920076
5023232	Q8WUB8	402	2.14937605107376	2.02728275074034
5023233	Q8WUB8	403	2.11092026352488	1.95797674128526
5023234	Q8WUB8	404	2.45533122319762	2.4334470459453
5023235	Q8WUB8	405	1.91877388709611	1.90221210488419
5023236	Q8WUB8	406	2.14441788868078	1.9057351215388
5023237	Q8WUB8	407	2.37428790905646	2.04424757753312
5023238	Q8WUB8	408	2.4340180188626	2.06981430718862
5023239	Q8WUB8	409	2.22457198566317	2.03938060751256
5023240	Q8WUB8	41	0.050891779903123	-0.00153366291619619
5023241	Q8WUB8	410	2.06444108754901	2.08311686306012
5023242	Q8WUB8	411	1.82421944191942	1.99368224621368
5023243	Q8WUB8	412	2.08314492154123	2.231087564865
5023244	Q8WUB8	413	1.9064111085023	1.91490966783275
5023245	Q8WUB8	414	1.70188859118666	1.68514063922187
5023246	Q8WUB8	415	1.7067662868451	1.83253479808152
5023247	Q8WUB8	416	1.55916693261499	1.67713294642663
5023248	Q8WUB8	417	2.11082888852885	1.71178417038728
5023249	Q8WUB8	418	2.39965690059543	2.1498332268151
5023250	Q8WUB8	419	2.44377102963962	2.2135834843715
5023251	Q8WUB8	42	0.145109286811857	0.0895045940371443
5023252	Q8WUB8	420	2.34907089849475	2.08993102516984
5023253	Q8WUB8	421	2.22660444368455	2.11427809997642
5023254	Q8WUB8	422	2.01897351672774	1.90087036467508
5023255	Q8WUB8	423	2.44770017180225	2.10062326893522
5023256	Q8WUB8	424	2.23537350260454	1.94151860074522
5023257	Q8WUB8	425	1.75574640647493	1.62725117349263
5023258	Q8WUB8	426	1.98504475224416	1.86993684187716
5023259	Q8WUB8	427	1.76279452214002	1.62303829960173
5023260	Q8WUB8	428	2.09989278495768	2.0914426650626
5023261	Q8WUB8	429	1.79770636024269	1.78667008702986
5023262	Q8WUB8	43	0.132416563733523	0.0772401707579092
5023263	Q8WUB8	430	2.0811370976736	1.84602989961626
5023264	Q8WUB8	431	1.82850562756078	1.86616590498885
5023265	Q8WUB8	432	2.03247577055549	2.08437803859193
5023266	Q8WUB8	433	2.15137620874413	2.16711846914483
5023267	Q8WUB8	434	1.5840372507724	1.54138193766297
5023268	Q8WUB8	435	1.3409758605868	1.30652234499101
5023269	Q8WUB8	436	1.93380307185456	1.8122620972793
5023270	Q8WUB8	437	1.39452405778687	1.45014754607626
5023271	Q8WUB8	438	1.54459434840316	1.61627860927565
5023272	Q8WUB8	439	1.91149773397881	1.93865344313828
5023273	Q8WUB8	44	0.301529175882405	0.24064629286825
5023274	Q8WUB8	440	1.48590930548699	1.67010700978865
5023275	Q8WUB8	441	1.37994940265611	1.5549395391979
5023276	Q8WUB8	442	1.47799875167009	1.43517342257226
5023277	Q8WUB8	443	1.35996232545695	1.36717729302507
5023278	Q8WUB8	444	1.32060076277671	1.32914393622186
5023279	Q8WUB8	445	2.4886465558522	2.35480354356479
5023280	Q8WUB8	446	2.54644384407892	2.43177523949781
5023281	Q8WUB8	447	2.38657438372434	2.24515250722559
5023282	Q8WUB8	448	2.56000951030224	2.23833721354815
5023283	Q8WUB8	449	2.52951534138151	2.17672416802531
5023284	Q8WUB8	45	0.299880339255232	0.239053094136256
5023285	Q8WUB8	450	2.51826706814653	2.30853650830463
5023286	Q8WUB8	451	2.47648444314897	2.32222858240727
5023287	Q8WUB8	452	2.3774466029408	2.24765735186913
5023288	Q8WUB8	453	1.89060280507922	1.74509361529985
5023289	Q8WUB8	454	2.44014421555338	2.41877250456089
5023290	Q8WUB8	455	2.21953293719239	2.19282242330655
5023291	Q8WUB8	456	2.21599083675954	1.97489293150308
5023292	Q8WUB8	457	2.9722515812898	2.57066625210884
5023293	Q8WUB8	458	2.86725198518755	2.43706187029708
5023294	Q8WUB8	459	2.95956984436639	2.66894563555571
5023295	Q8WUB8	46	0.188407451732418	0.131341717444203
5023296	Q8WUB8	460	2.317538578043	2.26679910250127
5023297	Q8WUB8	461	2.15453986044727	2.25198162418563
5023298	Q8WUB8	462	2.38755739790614	2.46435323123548
5023299	Q8WUB8	463	2.28289412386182	2.1487147712295
5023300	Q8WUB8	464	1.5586670458382	1.50372902816446
5023301	Q8WUB8	465	1.4677470016365	1.41587696523245
5023302	Q8WUB8	466	1.42370272906943	1.3062356520063
5023303	Q8WUB8	467	1.41135031746414	1.45326723515163
5023304	Q8WUB8	468	1.56498429920767	1.62284173725307
5023305	Q8WUB8	469	1.83911970005828	1.8555789240633
5023306	Q8WUB8	47	0.270706789286732	0.2108639685118
5023307	Q8WUB8	470	1.41545466797281	1.58889098455425
5023308	Q8WUB8	471	1.56953763592172	1.72499156876213
5023309	Q8WUB8	472	1.45811368120702	1.40282055865753
5023310	Q8WUB8	473	1.63737388994542	1.6220891671839
5023311	Q8WUB8	474	1.3826811584486	1.37599071802183
5023312	Q8WUB8	475	1.6307356993097	1.61567497384947
5023313	Q8WUB8	476	1.75044375602698	1.56672646794641
5023314	Q8WUB8	477	1.67757840985322	1.51744457391474
5023315	Q8WUB8	478	2.05712206968863	1.85203315205671
5023316	Q8WUB8	479	1.7126414030163	1.66185760224771
5023317	Q8WUB8	48	0.00435978942349288	-0.0464954905512496
5023318	Q8WUB8	480	1.52984331423565	1.47244475257789
5023319	Q8WUB8	481	0.604501597112177	0.54464015235376
5023320	Q8WUB8	482	0.378483099494683	0.541051171035342
5023321	Q8WUB8	483	0.717086629160529	0.742856988568849
5023322	Q8WUB8	484	0.25966423220021	0.262626752441912
5023323	Q8WUB8	485	0.300736794285523	0.302313373151127
5023324	Q8WUB8	486	0.288874074920589	0.290850946165489
5023325	Q8WUB8	487	0.327632401233988	0.328301422045928
5023326	Q8WUB8	488	0.206131694725565	0.210900602367682
5023327	Q8WUB8	489	0.297774452175486	0.299450991508419
5023328	Q8WUB8	49	0.100939601208988	0.0468253583048994
5023329	Q8WUB8	490	0.364007011194705	0.363448617050663
5023330	Q8WUB8	491	0.339044992353337	0.339328909791206
5023331	Q8WUB8	492	0.30190197321396	0.303439234598368
5023332	Q8WUB8	493	0.34769061522397	0.347682797112602
5023333	Q8WUB8	494	0.231385105402181	0.235301868815466
5023334	Q8WUB8	495	0.269708021082032	0.27233162644048
5023335	Q8WUB8	496	0.308433963811623	0.309750811479964
5023336	Q8WUB8	497	0.254575840058894	0.25771006162256
5023337	Q8WUB8	498	0.253235659258848	0.25641510351932
5023338	Q8WUB8	5	0.156196935784612	0.10021810439534
5023339	Q8WUB8	50	0.134140274433204	0.0789057170320513
5023340	Q8WUB8	51	0.0867626901342829	0.0331268290658075
5023341	Q8WUB8	52	0.0844248166703874	0.0308678441689062
5023342	Q8WUB8	53	0.135849252653837	0.080557027955915
5023343	Q8WUB8	54	0.1092024193985	0.05480935820233
5023344	Q8WUB8	55	0.0161533769325861	-0.035099862654891
5023345	Q8WUB8	56	0.108265771443568	0.053904316241514
5023346	Q8WUB8	57	-0.0484887957322712	-0.0975607674078264
5023347	Q8WUB8	58	0.034407934977977	-0.0174612814566454
5023348	Q8WUB8	59	0.0410568299251879	-0.0110367450141105
5023349	Q8WUB8	6	0.123891627392776	0.0690028975529243
5023350	Q8WUB8	60	0.0906586479312487	0.0368913227213561
5023351	Q8WUB8	61	0.0891477817330535	0.0354314387816691
5023352	Q8WUB8	62	0.0486709337823854	-0.00367956940881206
5023353	Q8WUB8	63	0.0731556566427518	0.0199789476155513
5023354	Q8WUB8	64	0.0352557848424488	-0.01664204120765
5023355	Q8WUB8	65	0.0623410919062367	0.00952930661332133
5023356	Q8WUB8	66	-0.000541048238724445	-0.0512309556788902
5023357	Q8WUB8	67	0.0628461036733092	0.0100172774005312
5023358	Q8WUB8	68	0.252293657634515	0.321655669514912
5023359	Q8WUB8	69	0.643548140910528	0.36911651892907
5023360	Q8WUB8	7	0.116536783797123	0.0618962338013427
5023361	Q8WUB8	70	0.64708979684357	0.449288733366759
5023362	Q8WUB8	71	1.37958346366794	1.28392723144533
5023363	Q8WUB8	72	1.39781742849856	1.44422696915893
5023364	Q8WUB8	73	1.23399638439262	1.27315080792415
5023365	Q8WUB8	74	1.67542028364732	1.48640890383006
5023366	Q8WUB8	75	1.58896887433013	1.54555574221936
5023367	Q8WUB8	76	2.22945415940161	1.90430105857708
5023368	Q8WUB8	77	2.19825646195363	1.84200822420248
5023369	Q8WUB8	78	2.10284546574997	1.89249780557101
5023370	Q8WUB8	79	2.03668165397562	1.81578355755228
5023371	Q8WUB8	8	0.130930748797953	0.0758044927578478
5023372	Q8WUB8	80	2.03231919854219	1.89305112914028
5023373	Q8WUB8	81	2.02051496023431	1.9027699135402
5023374	Q8WUB8	82	1.91255244721708	1.76630259467686
5023375	Q8WUB8	83	1.91587806215225	1.91219704580347
5023376	Q8WUB8	84	1.78116416281321	1.76924584575063
5023377	Q8WUB8	85	1.99630147327449	1.76261670621257
5023378	Q8WUB8	86	2.52484058947568	2.19252423915778
5023379	Q8WUB8	87	2.6460074340153	2.3307271663122
5023380	Q8WUB8	88	2.6779379013397	2.32943231706905
5023381	Q8WUB8	89	2.45106125264462	2.25289238720624
5023382	Q8WUB8	9	0.135760358577641	0.0804711334972752
5023383	Q8WUB8	90	2.56681858060519	2.35196058140894
5023384	Q8WUB8	91	2.6998389738516	2.22004406132058
5023385	Q8WUB8	92	2.60303837503705	2.28547705394232
5023386	Q8WUB8	93	2.64252586710758	2.34475679450609
5023387	Q8WUB8	94	2.79593182408021	2.46083839899186
5023388	Q8WUB8	95	2.48987497501749	2.30779010393033
5023389	Q8WUB8	96	2.50042776379528	2.30520375233766
5023390	Q8WUB8	97	2.66354753581903	2.24831234004659
5023391	Q8WUB8	98	2.58268998892736	2.21624053581808
5023392	Q8WUB8	99	1.87244061116537	1.71015572925136
5023393	Q8WUD1	1	0.708882582982449	0.536393877649779
5023394	Q8WUD1	10	2.28312798635299	2.0555282871519
5023395	Q8WUD1	100	2.77188781726021	2.62475354740179
5023396	Q8WUD1	101	2.65500094035494	2.65449192435238
5023397	Q8WUD1	102	2.31519635671169	2.31337056432587
5023398	Q8WUD1	103	2.71288234769986	2.48313023223523
5023399	Q8WUD1	104	2.46177838441838	2.28655676043771
5023400	Q8WUD1	105	2.35367889566787	2.18210495146631
5023401	Q8WUD1	106	2.25495695234136	2.08671425457386
5023402	Q8WUD1	107	2.41649333226786	2.24279979478357
5023403	Q8WUD1	108	2.20061993688919	1.92141494751743
5023404	Q8WUD1	109	2.09191582502302	1.83750362136592
5023405	Q8WUD1	11	2.13424875401256	1.89888974524592
5023406	Q8WUD1	110	2.05295744373609	1.76771197755935
5023407	Q8WUD1	111	2.14116046163019	1.99561975161958
5023408	Q8WUD1	112	2.1896863633187	2.02972515853241
5023409	Q8WUD1	113	2.48445448027708	2.09687785857772
5023410	Q8WUD1	114	2.55657358409193	2.32553057327672
5023411	Q8WUD1	115	2.53512156203115	2.32592712611752
5023412	Q8WUD1	116	2.59540066180857	2.35202432077585
5023413	Q8WUD1	117	2.53584050955522	2.43715500495667
5023414	Q8WUD1	118	2.54249219052727	2.43079918348018
5023415	Q8WUD1	119	2.61704709479534	2.288331412269
5023416	Q8WUD1	12	2.38666710406382	1.92828364402672
5023417	Q8WUD1	120	2.35183663235205	2.28293389156867
5023418	Q8WUD1	121	1.97915573132099	1.89068077005591
5023419	Q8WUD1	122	2.24126503481964	2.28662658326746
5023420	Q8WUD1	123	1.91460462509372	1.95820586372473
5023421	Q8WUD1	124	1.78128989328422	1.80952024576592
5023422	Q8WUD1	125	1.71074147539719	1.88403344936321
5023423	Q8WUD1	126	1.74810084229316	1.90734912199973
5023424	Q8WUD1	127	1.93711575876639	1.94457822872039
5023425	Q8WUD1	128	1.66840510708712	1.65278701271274
5023426	Q8WUD1	129	1.91534397259011	2.03407429506673
5023427	Q8WUD1	13	2.24994640169179	2.18805618882881
5023428	Q8WUD1	130	1.51790925275055	1.63726745450233
5023429	Q8WUD1	131	2.16153159320208	1.9162943928712
5023430	Q8WUD1	132	2.34652849167184	2.09504880626037
5023431	Q8WUD1	133	2.68382865185819	2.3538839428554
5023432	Q8WUD1	134	2.6402546669879	2.47074748502146
5023433	Q8WUD1	135	2.62823140184761	2.4802546333709
5023434	Q8WUD1	136	2.31774993664738	2.14810210682513
5023435	Q8WUD1	137	2.67387947855295	2.63489556506293
5023436	Q8WUD1	138	2.5350458396769	2.48796364084472
5023437	Q8WUD1	139	2.43998251279562	2.1816011899929
5023438	Q8WUD1	14	2.22742183882474	2.18741639238892
5023439	Q8WUD1	140	2.3822224539054	2.17184747840603
5023440	Q8WUD1	141	2.2863204670112	2.0791815821022
5023441	Q8WUD1	142	2.181808319209	1.83592765017518
5023442	Q8WUD1	143	2.29043146349682	1.90873758104044
5023443	Q8WUD1	144	2.23435983844739	1.90904120172195
5023444	Q8WUD1	145	2.6324923216441	2.26159134702008
5023445	Q8WUD1	146	2.44200339345809	2.22021128031157
5023446	Q8WUD1	147	2.51788574105541	2.28075002465487
5023447	Q8WUD1	148	2.22498215038281	2.00496714610412
5023448	Q8WUD1	149	2.32070650883289	2.25642858613919
5023449	Q8WUD1	15	2.04283523125452	1.97691056160135
5023450	Q8WUD1	150	2.35332064420096	2.30906690268167
5023451	Q8WUD1	151	2.14396189903497	2.07462483857909
5023452	Q8WUD1	152	1.94640065993483	2.02641110709448
5023453	Q8WUD1	153	1.92779432196397	1.995649566404
5023454	Q8WUD1	154	1.53411129021494	1.4007439528742
5023455	Q8WUD1	155	1.99418369106596	1.89134910319575
5023456	Q8WUD1	156	2.53237628702029	2.31246326931871
5023457	Q8WUD1	157	2.48002241494544	2.26187601207925
5023458	Q8WUD1	158	2.27760276241512	2.06628675330899
5023459	Q8WUD1	159	2.47988259276523	2.2617409080207
5023460	Q8WUD1	16	2.21578167038038	2.28670219791105
5023461	Q8WUD1	160	2.6294272883442	2.4062394080215
5023462	Q8WUD1	161	2.41269727870084	2.12973941831439
5023463	Q8WUD1	162	2.19215891765018	2.07561002213088
5023464	Q8WUD1	163	2.62593094501158	2.51586966774891
5023465	Q8WUD1	164	2.60867994477619	2.4670529170253
5023466	Q8WUD1	165	2.21944601336614	2.23363424448498
5023467	Q8WUD1	166	2.31551886041485	2.31368218555169
5023468	Q8WUD1	167	2.68860348089472	2.4596706249153
5023469	Q8WUD1	168	2.2831453102982	2.11395143223825
5023470	Q8WUD1	169	1.89037994720501	1.73443943684776
5023471	Q8WUD1	17	2.1030656908343	2.16500662582223
5023472	Q8WUD1	170	2.25310389255765	2.08492372393604
5023473	Q8WUD1	171	2.33047411964209	2.15968319109829
5023474	Q8WUD1	172	2.20944131176879	2.04273448141074
5023475	Q8WUD1	173	1.99818477163432	1.83860652457077
5023476	Q8WUD1	174	1.98849312781578	1.69317697437356
5023477	Q8WUD1	175	1.57043422275901	1.44819211375699
5023478	Q8WUD1	176	1.87107826866608	1.75981601235765
5023479	Q8WUD1	177	1.95589070547962	1.80961869779257
5023480	Q8WUD1	178	1.67041432438836	1.67645640898273
5023481	Q8WUD1	179	1.41013022154532	1.41217221225704
5023482	Q8WUD1	18	2.27180181642328	2.11354205038759
5023483	Q8WUD1	180	1.71631091654724	1.49351431402705
5023484	Q8WUD1	181	1.93322927630598	1.96735578738291
5023485	Q8WUD1	182	1.810082441982	1.8694890900763
5023486	Q8WUD1	183	1.81647769310045	1.84352067802524
5023487	Q8WUD1	184	2.00431038441234	1.80420102639024
5023488	Q8WUD1	185	1.96817722635713	1.67491539341077
5023489	Q8WUD1	186	1.99783451289657	1.72469663622816
5023490	Q8WUD1	187	1.87172869706792	1.57069823723416
5023491	Q8WUD1	188	0.920740247403648	0.946627691904661
5023492	Q8WUD1	189	0.648621938758431	0.898494479057088
5023493	Q8WUD1	19	2.78420454504937	2.45087277917763
5023494	Q8WUD1	190	0.923860710225286	1.03907370157685
5023495	Q8WUD1	191	0.474347409563678	0.566485679351923
5023496	Q8WUD1	192	0.463693532176106	0.55619130350839
5023497	Q8WUD1	193	0.324905770458223	0.422086758314992
5023498	Q8WUD1	194	0.468107800773034	0.560456618225086
5023499	Q8WUD1	195	0.425796175658548	0.519572745092916
5023500	Q8WUD1	196	0.467046663756874	0.559431287928101
5023501	Q8WUD1	197	0.36160358005038	0.457546246990614
5023502	Q8WUD1	198	0.417157966069326	0.511226020901177
5023503	Q8WUD1	199	0.422894456560519	0.51676894081577
5023504	Q8WUD1	2	0.763072558138446	0.717338785950338
5023505	Q8WUD1	20	2.72785439189511	2.55539126861117
5023506	Q8WUD1	200	0.461262187878909	0.553842001832592
5023507	Q8WUD1	201	0.403176909894099	0.497716737687047
5023508	Q8WUD1	202	0.441315120298912	0.534568022681641
5023509	Q8WUD1	203	0.390702615734383	0.485663372720345
5023510	Q8WUD1	204	0.364853717351824	0.46068671254198
5023511	Q8WUD1	205	0.401186988779467	0.49579396392987
5023512	Q8WUD1	206	0.425548433495085	0.519333362673708
5023513	Q8WUD1	207	0.36382143273486	0.459689261056672
5023514	Q8WUD1	208	0.380926311519362	0.476216957458654
5023515	Q8WUD1	209	0.319291904026683	0.416662324667099
5023516	Q8WUD1	21	2.70662056126116	2.55599865028657
5023517	Q8WUD1	210	0.422940278781307	0.516813216823988
5023518	Q8WUD1	211	0.467356592567876	0.559730758585508
5023519	Q8WUD1	212	0.409430061232303	0.503758884385399
5023520	Q8WUD1	213	0.495438909490776	0.586865473435781
5023521	Q8WUD1	214	0.523619506170372	0.614095151717342
5023522	Q8WUD1	215	0.531691974153587	0.621895224534121
5023523	Q8WUD1	216	0.593992020755348	0.682093035289506
5023524	Q8WUD1	22	2.67695493284196	2.49518618721968
5023525	Q8WUD1	23	2.69390874491879	2.65424896930622
5023526	Q8WUD1	24	2.4027986860977	2.36017899928598
5023527	Q8WUD1	25	2.6123342827838	2.34813716868045
5023528	Q8WUD1	26	2.62918544219111	2.41047701471182
5023529	Q8WUD1	27	2.49491586611856	2.28073819473488
5023530	Q8WUD1	28	2.50470881371491	2.29020069176816
5023531	Q8WUD1	29	2.07609982966261	1.74705055847899
5023532	Q8WUD1	3	1.23648643468254	0.844186664387827
5023533	Q8WUD1	30	1.98406303567892	1.65811942906623
5023534	Q8WUD1	31	2.39038248034507	1.98364488215725
5023535	Q8WUD1	32	2.12976873872037	1.8907923981538
5023536	Q8WUD1	33	2.13263951855778	1.91469101087374
5023537	Q8WUD1	34	2.1363974820554	1.88617430311881
5023538	Q8WUD1	35	2.22541093655225	2.11486516662926
5023539	Q8WUD1	36	2.18160654523696	2.0597558488604
5023540	Q8WUD1	37	2.18131178704404	1.84496412186258
5023541	Q8WUD1	38	2.28772369544127	1.9938426033025
5023542	Q8WUD1	39	2.24694076229334	1.9544358383705
5023543	Q8WUD1	4	1.12478088233172	0.813000541026746
5023544	Q8WUD1	40	2.28680236729158	1.99295236419958
5023545	Q8WUD1	41	2.57746466446392	2.25383279100537
5023546	Q8WUD1	42	2.54145676578731	2.2190399330788
5023547	Q8WUD1	43	2.78094073701613	2.38335956362103
5023548	Q8WUD1	44	2.45429951832847	2.22670761580179
5023549	Q8WUD1	45	2.52862372435013	2.31964854970582
5023550	Q8WUD1	46	2.61950269778272	2.37531306419632
5023551	Q8WUD1	47	2.42940937385523	2.33431525258371
5023552	Q8WUD1	48	2.28334470472483	2.18039630003148
5023553	Q8WUD1	49	2.13990870202129	1.8272934477881
5023554	Q8WUD1	5	2.05707881240515	1.61356504042946
5023555	Q8WUD1	50	2.22762091459332	1.95810323085826
5023556	Q8WUD1	51	2.30745210466092	2.02160384267012
5023557	Q8WUD1	52	2.20184611655548	2.06224244917375
5023558	Q8WUD1	53	2.18036974392603	1.87013733358032
5023559	Q8WUD1	54	2.3005562502605	1.91918504047194
5023560	Q8WUD1	55	2.53235883677258	2.30213292181207
5023561	Q8WUD1	56	2.68777808041747	2.47343244442231
5023562	Q8WUD1	57	2.53179428709853	2.29056426229297
5023563	Q8WUD1	58	2.53971472334973	2.44089848833347
5023564	Q8WUD1	59	2.50235970287843	2.39202091559107
5023565	Q8WUD1	6	2.31785597545837	1.79845935111626
5023566	Q8WUD1	60	2.65998052279625	2.32981610633992
5023567	Q8WUD1	61	2.48440223239429	2.20621978963567
5023568	Q8WUD1	62	2.54669548876603	2.26641103928872
5023569	Q8WUD1	63	2.40461320859706	2.24549443188802
5023570	Q8WUD1	64	2.26241793281666	2.07594949130757
5023571	Q8WUD1	65	2.15175074290699	2.11169767982559
5023572	Q8WUD1	66	2.63653330833054	2.58242145540189
5023573	Q8WUD1	67	2.48931915443731	2.46129955961877
5023574	Q8WUD1	68	2.6153382698491	2.55091845668466
5023575	Q8WUD1	69	2.78159003770783	2.37454631160931
5023576	Q8WUD1	7	2.33134799693357	1.97046327981382
5023577	Q8WUD1	70	2.64541690847968	2.40193534978668
5023578	Q8WUD1	71	2.74502159486716	2.51930370639548
5023579	Q8WUD1	72	2.75142332606885	2.49334155576549
5023580	Q8WUD1	73	2.64604444604666	2.53419960687891
5023581	Q8WUD1	74	2.58268865404786	2.46019862557934
5023582	Q8WUD1	75	2.81952305118563	2.47453443211979
5023583	Q8WUD1	76	2.59461798666978	2.30327581056587
5023584	Q8WUD1	77	2.4587268001422	2.1919370265987
5023585	Q8WUD1	78	2.39879253431736	2.10187730280317
5023586	Q8WUD1	79	2.37792140959262	2.224391502479
5023587	Q8WUD1	8	2.36481459924484	2.02392529788657
5023588	Q8WUD1	80	2.05492407560097	1.89951025283817
5023589	Q8WUD1	81	2.73017240449147	2.33430434391595
5023590	Q8WUD1	82	2.60148399009526	2.36892553474148
5023591	Q8WUD1	83	2.66199245185041	2.44851691909998
5023592	Q8WUD1	84	2.61707669014027	2.37296891909664
5023593	Q8WUD1	85	2.57414395819938	2.47416595243636
5023594	Q8WUD1	86	2.55385697111365	2.44178047399813
5023595	Q8WUD1	87	2.63301057403964	2.30375622420675
5023596	Q8WUD1	88	2.26314949165201	2.09566543830677
5023597	Q8WUD1	89	2.22199862219655	2.02375528905675
5023598	Q8WUD1	9	2.24625188154014	1.87721546476279
5023599	Q8WUD1	90	2.10250563442701	2.05097549504002
5023600	Q8WUD1	91	2.34637093045879	2.13273442697366
5023601	Q8WUD1	92	2.22497755768521	2.01543731918986
5023602	Q8WUD1	93	2.55630500039773	2.33558453869307
5023603	Q8WUD1	94	2.55034347217348	2.32982417465755
5023604	Q8WUD1	95	2.26198009491678	2.05119125285823
5023605	Q8WUD1	96	2.40100095628194	2.18552103204773
5023606	Q8WUD1	97	2.68046136416259	2.38846814522452
5023607	Q8WUD1	98	2.36621035169231	2.24378831187031
5023608	Q8WUD1	99	2.37941592253455	2.27767298121526
5023609	Q8WUD4	1	0.582244398946832	0.501060830089927
5023610	Q8WUD4	10	1.66191443816278	1.3339323912687
5023611	Q8WUD4	100	1.62984991192643	1.61133895123422
5023612	Q8WUD4	101	1.77020811850845	1.53245403358165
5023613	Q8WUD4	102	1.62480477379751	1.43801444739918
5023614	Q8WUD4	103	1.68530319429306	1.4964714256302
5023615	Q8WUD4	104	2.37025163167805	2.12142020130302
5023616	Q8WUD4	105	2.24334839936152	2.01992386087714
5023617	Q8WUD4	106	2.32685256514812	2.06846242122722
5023618	Q8WUD4	107	2.41492196741125	2.29624108834604
5023619	Q8WUD4	108	1.84441445410383	1.66195057552194
5023620	Q8WUD4	109	1.94547552254857	1.78072617042753
5023621	Q8WUD4	11	1.70034375013158	1.37106495497519
5023622	Q8WUD4	110	1.93850418986389	1.74184221294566
5023623	Q8WUD4	111	1.93642300552942	1.88251231036823
5023624	Q8WUD4	112	1.7935146484205	1.73164316410215
5023625	Q8WUD4	113	1.80776435688216	1.65650196101569
5023626	Q8WUD4	114	1.95617226106042	1.79990202919595
5023627	Q8WUD4	115	1.95337049753874	1.79719480762134
5023628	Q8WUD4	116	1.93333486035744	1.77783524753766
5023629	Q8WUD4	117	1.89090053180804	1.73683281144194
5023630	Q8WUD4	118	1.89279792381468	1.73866617836821
5023631	Q8WUD4	119	1.92882734459807	1.77347983216543
5023632	Q8WUD4	12	2.07534916444573	1.66633302984678
5023633	Q8WUD4	120	1.89136076071374	1.73727751050848
5023634	Q8WUD4	121	1.6962890311695	1.54878822840741
5023635	Q8WUD4	122	1.76196860520744	1.61225152874334
5023636	Q8WUD4	123	1.92808885469308	1.77276626166315
5023637	Q8WUD4	124	1.90155157539746	1.74712444911023
5023638	Q8WUD4	125	1.76963060822909	1.61965498721669
5023639	Q8WUD4	126	1.7522053896048	1.60281776043544
5023640	Q8WUD4	127	1.80437513834191	1.65322710734505
5023641	Q8WUD4	128	1.52877409385592	1.38692586962679
5023642	Q8WUD4	129	1.7045094216351	1.55673123225051
5023643	Q8WUD4	13	2.01503512653226	1.76702139077149
5023644	Q8WUD4	130	1.83303327534137	1.68091821195566
5023645	Q8WUD4	131	1.9299538326845	1.77456830834393
5023646	Q8WUD4	132	1.78585335014408	1.63533031333602
5023647	Q8WUD4	133	1.64161896445928	1.49596293357507
5023648	Q8WUD4	134	1.88172749458147	1.72796930669134
5023649	Q8WUD4	135	1.99146564268161	1.8340044805365
5023650	Q8WUD4	136	1.94681600367588	1.72377822819232
5023651	Q8WUD4	137	1.84840957935355	1.78765958184592
5023652	Q8WUD4	138	2.08116161830872	2.03368240293186
5023653	Q8WUD4	139	2.14307161007226	2.06135545720023
5023654	Q8WUD4	14	2.12020751100493	1.88976957057396
5023655	Q8WUD4	140	1.90339615523151	1.97244860062905
5023656	Q8WUD4	141	1.72994768579506	1.79206987928845
5023657	Q8WUD4	142	1.98653227185002	1.82548942973716
5023658	Q8WUD4	143	1.81138114916391	1.70230586651742
5023659	Q8WUD4	144	1.66581506435653	1.56165172412726
5023660	Q8WUD4	145	1.57005295102724	1.46912098153277
5023661	Q8WUD4	146	1.61976162623129	1.51715230070597
5023662	Q8WUD4	147	1.58032430392455	1.47904574068851
5023663	Q8WUD4	148	1.54601128332884	1.44589056933736
5023664	Q8WUD4	149	1.52768398784454	1.42818170513258
5023665	Q8WUD4	15	2.06382009946465	1.80313701697565
5023666	Q8WUD4	150	1.46214025708009	1.36484966421163
5023667	Q8WUD4	151	1.54325681319637	1.44322904529668
5023668	Q8WUD4	152	1.53698121095943	1.43716520527663
5023669	Q8WUD4	153	1.55790242686598	1.45738046135766
5023670	Q8WUD4	154	1.49953539873065	1.40098295436213
5023671	Q8WUD4	155	1.50262962698494	1.40397277181887
5023672	Q8WUD4	156	1.55615668534781	1.45569362766698
5023673	Q8WUD4	157	1.54526190493894	1.44516647776825
5023674	Q8WUD4	158	1.50431014987287	1.40559658759905
5023675	Q8WUD4	159	1.52236006560076	1.42303743187456
5023676	Q8WUD4	16	1.87792639175331	1.76619711087058
5023677	Q8WUD4	160	1.4777164354026	1.37990024420467
5023678	Q8WUD4	161	1.50139231753401	1.40277721380189
5023679	Q8WUD4	162	1.49604837548068	1.39761359627733
5023680	Q8WUD4	163	1.34960410063073	1.2561108972508
5023681	Q8WUD4	164	1.53143701032816	1.43180808664517
5023682	Q8WUD4	165	0.618220640860506	0.431623241717976
5023683	Q8WUD4	166	0.422772653441521	0.457573207607559
5023684	Q8WUD4	17	1.88686142768617	1.76204759544547
5023685	Q8WUD4	18	2.27110410920598	1.91881758126879
5023686	Q8WUD4	19	1.96280387108602	1.66697785019142
5023687	Q8WUD4	2	0.797304505389055	0.378272757852334
5023688	Q8WUD4	20	1.98926248189283	1.69254364882365
5023689	Q8WUD4	21	2.00355281539332	1.706351773193
5023690	Q8WUD4	22	2.08403349967563	1.7841167391305
5023691	Q8WUD4	23	1.85681277634864	1.56456329015838
5023692	Q8WUD4	24	1.84562767459272	1.55375561543726
5023693	Q8WUD4	25	1.98937594134349	1.69265327972943
5023694	Q8WUD4	26	1.89415646527037	1.60064686378696
5023695	Q8WUD4	27	1.81704378870948	1.52613625643338
5023696	Q8WUD4	28	1.83693194209618	1.54535330937556
5023697	Q8WUD4	29	1.65051479804309	1.36522657478416
5023698	Q8WUD4	3	0.687011735857424	0.348451744750822
5023699	Q8WUD4	30	1.4005836284265	1.17905020216336
5023700	Q8WUD4	31	1.37447274712228	1.15382039934386
5023701	Q8WUD4	32	1.43046548826718	1.20792373664411
5023702	Q8WUD4	33	1.39106953365694	1.16985714842284
5023703	Q8WUD4	34	1.37588522096757	1.15518521105547
5023704	Q8WUD4	35	1.47602032880556	1.25194138702004
5023705	Q8WUD4	36	1.43944005843822	1.21659547135757
5023706	Q8WUD4	37	1.39539101340113	1.17403280532863
5023707	Q8WUD4	38	1.43483557641784	1.2121463617275
5023708	Q8WUD4	39	1.37845374847123	1.15766706686488
5023709	Q8WUD4	4	1.69928400560597	1.37004097018094
5023710	Q8WUD4	40	1.41053026750788	1.18866120455795
5023711	Q8WUD4	41	1.34646847623908	1.12676109696893
5023712	Q8WUD4	42	1.39396700446689	1.17265684776498
5023713	Q8WUD4	43	1.2876569559136	1.06993409660694
5023714	Q8WUD4	44	1.35164763988433	1.13176549632324
5023715	Q8WUD4	45	1.59223517452185	1.29715145193034
5023716	Q8WUD4	46	1.56890159686717	1.43357241451
5023717	Q8WUD4	47	1.66379067460471	1.54638428468596
5023718	Q8WUD4	48	1.65485219820779	1.50559956225483
5023719	Q8WUD4	49	1.62019891712336	1.61479666691072
5023720	Q8WUD4	5	1.70111586965977	1.3718110203118
5023721	Q8WUD4	50	1.49166643874136	1.47781830362556
5023722	Q8WUD4	51	1.48628568427829	1.25811220083392
5023723	Q8WUD4	52	1.43099368286608	1.25074326526406
5023724	Q8WUD4	53	1.37216156421728	1.19389636164298
5023725	Q8WUD4	54	1.22920991320111	1.0557684323005
5023726	Q8WUD4	55	1.39129805850678	1.21238711926832
5023727	Q8WUD4	56	1.38665666318737	1.20790234193156
5023728	Q8WUD4	57	1.36255053000439	1.18460963955737
5023729	Q8WUD4	58	1.38573511681912	1.20701189197359
5023730	Q8WUD4	59	1.36552853373413	1.18748715433834
5023731	Q8WUD4	6	1.73827545641895	1.40771670407118
5023732	Q8WUD4	60	1.44518830527437	1.26445890819031
5023733	Q8WUD4	61	1.45041512013148	1.26950935082694
5023734	Q8WUD4	62	1.44153257403385	1.26092653495155
5023735	Q8WUD4	63	1.42089431583416	1.24098468852939
5023736	Q8WUD4	64	1.44104764801105	1.26045797214071
5023737	Q8WUD4	65	1.45164382694011	1.27069659648684
5023738	Q8WUD4	66	1.42542034339998	1.24535799105069
5023739	Q8WUD4	67	2.12238728243122	1.88191971931549
5023740	Q8WUD4	68	2.137219038535	1.91737570036831
5023741	Q8WUD4	69	2.11397320270809	1.86276640215667
5023742	Q8WUD4	7	1.72707870032101	1.39689776826898
5023743	Q8WUD4	70	2.02597087457685	1.92041465551502
5023744	Q8WUD4	71	1.9613474702275	1.84518883583166
5023745	Q8WUD4	72	1.39473010526665	1.17339419869869
5023746	Q8WUD4	73	1.56506781753253	1.27090082285423
5023747	Q8WUD4	74	1.51108432360926	1.37770611161266
5023748	Q8WUD4	75	1.55162976456207	1.43800810191907
5023749	Q8WUD4	76	1.50862121272848	1.36430295542037
5023750	Q8WUD4	77	1.51369623553261	1.51188778287211
5023751	Q8WUD4	78	1.40609019039542	1.3951297169538
5023752	Q8WUD4	79	1.55149239730098	1.32111859624824
5023753	Q8WUD4	8	1.67651945218027	1.34804457766118
5023754	Q8WUD4	80	1.40832485099336	1.22883936429521
5023755	Q8WUD4	81	1.37986356019653	1.20133846356245
5023756	Q8WUD4	82	2.00284347167899	1.76296100020718
5023757	Q8WUD4	83	2.25398273655911	1.93854263133833
5023758	Q8WUD4	84	2.21232001420485	2.05725294289735
5023759	Q8WUD4	85	2.18072778032868	2.04785145247529
5023760	Q8WUD4	86	2.17272406539294	2.00796994916855
5023761	Q8WUD4	87	2.13020930758567	2.10957085263628
5023762	Q8WUD4	88	2.08496108298499	2.05306642190015
5023763	Q8WUD4	89	2.08546992028731	1.83905117408949
5023764	Q8WUD4	9	1.70004258911668	1.37077395625576
5023765	Q8WUD4	90	1.9760006487644	1.77933311149225
5023766	Q8WUD4	91	2.07003218435639	1.87019167249443
5023767	Q8WUD4	92	2.01651241051203	1.81847785535802
5023768	Q8WUD4	93	2.01523495404448	1.81724350503444
5023769	Q8WUD4	94	1.45868595770032	1.23519194222385
5023770	Q8WUD4	95	1.65871696094748	1.36138989501711
5023771	Q8WUD4	96	1.67205801321738	1.53324794877321
5023772	Q8WUD4	97	1.71686058365706	1.59766341714569
5023773	Q8WUD4	98	1.64877189847686	1.49972443450607
5023774	Q8WUD4	99	1.62912329962459	1.62341990747348
5023775	Q8WUD6	1	0.352409425397385	0.276670863200291
5023776	Q8WUD6	10	0.766577797703804	0.474855906542311
5023777	Q8WUD6	100	2.20623178043335	1.99732409435259
5023778	Q8WUD6	101	2.3618249709268	2.14766699049878
5023779	Q8WUD6	102	2.20881987140223	1.99982485348297
5023780	Q8WUD6	103	2.38199812713784	2.16715942920744
5023781	Q8WUD6	104	2.5722935236781	2.28395029096147
5023782	Q8WUD6	105	2.54728698147329	2.41875474105226
5023783	Q8WUD6	106	2.40723956538092	2.30455775061676
5023784	Q8WUD6	107	2.60671364971987	2.46515297209514
5023785	Q8WUD6	108	2.57480399472552	2.57700112266775
5023786	Q8WUD6	109	2.35892305647915	2.35562176221638
5023787	Q8WUD6	11	0.630044237212009	0.419679564601495
5023788	Q8WUD6	110	2.5116854849711	2.28872250177969
5023789	Q8WUD6	111	2.48582465027096	2.30979161562844
5023790	Q8WUD6	112	2.40980980669428	2.23634179628112
5023791	Q8WUD6	113	2.31822996871827	2.14785220347665
5023792	Q8WUD6	114	2.46589881544576	2.29053815275998
5023793	Q8WUD6	115	2.52739804433764	2.34996216838071
5023794	Q8WUD6	116	2.3434356519777	2.17220735300825
5023795	Q8WUD6	117	2.36061403345595	2.18880607184905
5023796	Q8WUD6	118	2.49724431669289	2.32082593992921
5023797	Q8WUD6	119	2.37725221355381	2.20488281771808
5023798	Q8WUD6	12	1.97927414738851	1.44722691936358
5023799	Q8WUD6	120	2.32961181625315	2.15884998504063
5023800	Q8WUD6	121	2.38164609386755	2.20912843212827
5023801	Q8WUD6	122	1.88110785973636	1.71853051254136
5023802	Q8WUD6	123	1.9445894998727	1.74772218190684
5023803	Q8WUD6	124	1.66698631172352	1.62216741515548
5023804	Q8WUD6	125	1.83094984230651	1.76781515497636
5023805	Q8WUD6	126	2.28944830068207	2.07773257895095
5023806	Q8WUD6	127	2.39603521501795	2.18072285340783
5023807	Q8WUD6	128	2.50834623096486	2.28924407694614
5023808	Q8WUD6	129	2.36775127657038	2.15339332049483
5023809	Q8WUD6	13	1.83097042615986	1.46289469694119
5023810	Q8WUD6	130	2.49452262778699	2.27588693367821
5023811	Q8WUD6	131	2.49012404582058	2.27163677626663
5023812	Q8WUD6	132	2.5162038819524	2.29683658149359
5023813	Q8WUD6	133	2.486005169331	2.26765688602627
5023814	Q8WUD6	134	2.45412305862413	2.23685059660111
5023815	Q8WUD6	135	2.40897110407323	2.19322223733735
5023816	Q8WUD6	136	2.48028419632241	2.26212895997656
5023817	Q8WUD6	137	2.59228907204285	2.30327111497474
5023818	Q8WUD6	138	2.42732131917105	2.30283716746555
5023819	Q8WUD6	139	2.529416430661	2.42261191294878
5023820	Q8WUD6	14	1.96370724567983	1.61227718498364
5023821	Q8WUD6	140	2.43713235862381	2.30129398601269
5023822	Q8WUD6	141	2.41280570506518	2.42046925928077
5023823	Q8WUD6	142	2.31841290312658	2.31647857247243
5023824	Q8WUD6	143	2.17616066376536	1.96451953898276
5023825	Q8WUD6	144	2.25277486588199	2.08460579984713
5023826	Q8WUD6	145	2.12491543710328	1.96106082489531
5023827	Q8WUD6	146	2.22926303516497	2.06188734595796
5023828	Q8WUD6	147	2.22147285416135	2.05436003470563
5023829	Q8WUD6	148	2.1644090855388	1.99922181038795
5023830	Q8WUD6	149	2.22593402643526	2.05867067039437
5023831	Q8WUD6	15	1.97661715756445	1.5926036047558
5023832	Q8WUD6	150	2.30379846898368	2.13390767634825
5023833	Q8WUD6	151	2.05562712188262	1.89411055575867
5023834	Q8WUD6	152	1.76661551790558	1.50045733802512
5023835	Q8WUD6	153	1.91337114769191	1.93714458620972
5023836	Q8WUD6	154	1.88964075600158	2.05689600124762
5023837	Q8WUD6	155	1.60538840681326	1.76945233616946
5023838	Q8WUD6	156	1.52794255225303	1.42862903069144
5023839	Q8WUD6	157	2.23970655373227	2.029669303996
5023840	Q8WUD6	158	2.17628356782185	1.9683864460909
5023841	Q8WUD6	159	2.26485675241819	2.05397084121046
5023842	Q8WUD6	16	1.87332824952158	1.6354811044019
5023843	Q8WUD6	160	1.98838065384631	1.78682407699365
5023844	Q8WUD6	161	2.2947697021908	2.08287441653293
5023845	Q8WUD6	162	2.23397267653832	2.02412890919626
5023846	Q8WUD6	163	2.1395291450947	1.93287225461853
5023847	Q8WUD6	164	2.17609272484862	1.96820204287111
5023848	Q8WUD6	165	2.23851649544697	2.02851940271416
5023849	Q8WUD6	166	2.07861471110415	1.87401330073886
5023850	Q8WUD6	167	2.28074818986657	2.06932604231109
5023851	Q8WUD6	168	2.38653380995664	2.1044588025512
5023852	Q8WUD6	169	2.37007711942824	2.24752460044632
5023853	Q8WUD6	17	1.78876825436554	1.5409914288155
5023854	Q8WUD6	170	2.21664254881959	2.12039218799942
5023855	Q8WUD6	171	2.53714626031561	2.39793304577833
5023856	Q8WUD6	172	2.47539700285202	2.48094849332037
5023857	Q8WUD6	173	2.27960688179277	2.27898201097939
5023858	Q8WUD6	174	2.51847509519698	2.29528300524276
5023859	Q8WUD6	175	2.37839852288486	2.2059904462985
5023860	Q8WUD6	176	2.32602188202984	2.15538118858241
5023861	Q8WUD6	177	2.2563689907639	2.08807864555551
5023862	Q8WUD6	178	2.32040209396311	2.14995103311738
5023863	Q8WUD6	179	2.35752773854316	2.18582392003329
5023864	Q8WUD6	18	1.85301308040537	1.38856147985469
5023865	Q8WUD6	180	2.32041291004663	2.14996148422591
5023866	Q8WUD6	181	2.28036212743403	2.11126216434048
5023867	Q8WUD6	182	2.21758734779136	1.8383514973845
5023868	Q8WUD6	183	1.73476314560177	1.5145006387345
5023869	Q8WUD6	184	2.50664884259806	2.13999429614085
5023870	Q8WUD6	185	2.25803966135537	2.04245517040425
5023871	Q8WUD6	186	2.07421622334478	1.98041793665265
5023872	Q8WUD6	187	2.1571249431784	2.08165371086689
5023873	Q8WUD6	188	1.87273793411962	1.77471511622407
5023874	Q8WUD6	189	1.95471657807396	1.99660854992768
5023875	Q8WUD6	19	1.67098391739595	1.5154969354232
5023876	Q8WUD6	190	2.0462446540913	2.07226507748195
5023877	Q8WUD6	191	2.34562137214318	2.13201016155021
5023878	Q8WUD6	192	2.41928289907673	2.20318607393183
5023879	Q8WUD6	193	2.43186700510235	2.21534554530267
5023880	Q8WUD6	194	2.1050899857701	1.89959520092949
5023881	Q8WUD6	195	2.33124790688058	2.11812171059434
5023882	Q8WUD6	196	2.39623770941779	2.11383525626536
5023883	Q8WUD6	197	2.29245571428406	2.17252243090855
5023884	Q8WUD6	198	2.35644976299008	2.25548178551883
5023885	Q8WUD6	199	2.24400664895611	2.11468505782213
5023886	Q8WUD6	2	0.25030190870622	0.178008834811
5023887	Q8WUD6	20	1.78320291862004	1.59178138560523
5023888	Q8WUD6	200	2.23151015236237	2.2452912944526
5023889	Q8WUD6	201	2.12197856274176	2.12667265910076
5023890	Q8WUD6	202	2.21243771056567	1.99957246297186
5023891	Q8WUD6	203	2.06110269115963	1.89940135891364
5023892	Q8WUD6	204	2.15184478275253	1.98708147402134
5023893	Q8WUD6	205	2.21491409571601	2.04802259322333
5023894	Q8WUD6	206	2.18201584070427	2.01623444799066
5023895	Q8WUD6	207	2.16371402607265	1.99855020481959
5023896	Q8WUD6	208	2.21082258708006	2.04406914734318
5023897	Q8WUD6	209	1.88441635216123	1.61428313293469
5023898	Q8WUD6	21	1.88133561591773	1.82928377466502
5023899	Q8WUD6	210	1.70119227184281	1.73212541670089
5023900	Q8WUD6	211	1.63894818439099	1.81466273166337
5023901	Q8WUD6	212	1.54910215057665	1.71506538807102
5023902	Q8WUD6	213	1.97549958066688	1.91256766408192
5023903	Q8WUD6	214	1.66442516103992	1.65804736272461
5023904	Q8WUD6	215	1.78686256630218	1.5940907083765
5023905	Q8WUD6	216	2.18708670032299	1.8633632355269
5023906	Q8WUD6	217	2.30527537866866	1.94541592366759
5023907	Q8WUD6	218	2.22425759835444	2.0617996502104
5023908	Q8WUD6	219	2.1006153297203	1.91018166914369
5023909	Q8WUD6	22	1.68652093309638	1.62825981563905
5023910	Q8WUD6	220	2.15256747429832	2.10306180950811
5023911	Q8WUD6	221	1.89134854393259	1.83787432982568
5023912	Q8WUD6	222	2.2350524748126	1.90971046595383
5023913	Q8WUD6	223	2.25932968877941	1.90102061265509
5023914	Q8WUD6	224	1.91646794607355	1.72853435705993
5023915	Q8WUD6	225	2.08397154101766	1.87918937123915
5023916	Q8WUD6	226	2.12558965682929	1.91940313665796
5023917	Q8WUD6	227	2.16999755671168	1.9623125484318
5023918	Q8WUD6	228	2.19157354089896	1.9831604784706
5023919	Q8WUD6	229	2.11796203711541	1.91203290127138
5023920	Q8WUD6	23	2.12449025097902	1.88050296363644
5023921	Q8WUD6	230	2.15770783614777	1.95043752885963
5023922	Q8WUD6	231	2.10109971143196	1.89573957332451
5023923	Q8WUD6	232	1.98637999976395	1.78489093243909
5023924	Q8WUD6	233	2.10905731336774	1.90342865610254
5023925	Q8WUD6	234	2.15273229952044	1.94562988538846
5023926	Q8WUD6	235	2.16277929688714	1.95533785960567
5023927	Q8WUD6	236	2.32786743001707	2.04777204499738
5023928	Q8WUD6	237	2.25822606864815	2.1394478211352
5023929	Q8WUD6	238	2.45891694469941	2.35449134248763
5023930	Q8WUD6	239	2.41703206382797	2.28187195010343
5023931	Q8WUD6	24	2.13317942626773	1.88889893375494
5023932	Q8WUD6	240	2.31928172508415	2.33010112707091
5023933	Q8WUD6	241	2.08978110136119	2.09556166010937
5023934	Q8WUD6	242	2.40280090543116	2.18351209390914
5023935	Q8WUD6	243	2.28691199369489	2.11759101369375
5023936	Q8WUD6	244	2.2018700946426	2.03541874537825
5023937	Q8WUD6	245	1.97030336585289	1.81166594137099
5023938	Q8WUD6	246	2.23271094803159	2.06521891338956
5023939	Q8WUD6	247	2.27037572255283	2.10161273799241
5023940	Q8WUD6	248	2.10292045730142	1.93980803771612
5023941	Q8WUD6	249	1.89000586264411	1.73407797529465
5023942	Q8WUD6	25	2.29018541590555	2.04060695593502
5023943	Q8WUD6	250	2.26302454150404	2.0945096131997
5023944	Q8WUD6	251	1.9176407999561	1.67853432754312
5023945	Q8WUD6	252	1.77174440702471	1.50541315930328
5023946	Q8WUD6	253	1.8772407285841	1.7500306964883
5023947	Q8WUD6	254	1.93766530919297	1.97164213198139
5023948	Q8WUD6	255	2.00195190872712	2.05488416566414
5023949	Q8WUD6	256	2.00467161696535	2.02536423725321
5023950	Q8WUD6	257	1.7788469200177	1.64939595386351
5023951	Q8WUD6	258	1.6806903508764	1.71351873165279
5023952	Q8WUD6	259	1.6768492382488	1.73093193618352
5023953	Q8WUD6	26	2.53376302000945	2.20888208491678
5023954	Q8WUD6	260	1.74406456475153	1.76373130341704
5023955	Q8WUD6	261	1.70553362605149	1.8691815970824
5023956	Q8WUD6	262	1.56075779405404	1.71650799149306
5023957	Q8WUD6	263	1.75979408373471	1.69432113964518
5023958	Q8WUD6	264	1.54621028390487	1.53400176109755
5023959	Q8WUD6	265	2.34099954764325	2.12754429464051
5023960	Q8WUD6	266	2.28029370057819	2.06888688918578
5023961	Q8WUD6	267	2.28823108337868	2.07655643509754
5023962	Q8WUD6	268	2.18304997739515	1.97492453177791
5023963	Q8WUD6	269	2.2469176270528	2.03663704881756
5023964	Q8WUD6	27	2.35415291298893	2.19429987087911
5023965	Q8WUD6	270	2.23079882615094	2.02106215635406
5023966	Q8WUD6	271	2.4445689488985	2.16053561953204
5023967	Q8WUD6	272	2.35328309704212	2.23129727098886
5023968	Q8WUD6	273	2.35554693434747	2.25460942168065
5023969	Q8WUD6	274	2.29324998994182	2.16226674488844
5023970	Q8WUD6	275	2.27691170862601	2.28916083293672
5023971	Q8WUD6	276	2.08712869040791	2.09299875139067
5023972	Q8WUD6	277	2.35443971687934	2.13678279216468
5023973	Q8WUD6	278	2.23157367201069	2.06412001330173
5023974	Q8WUD6	279	2.08932996239306	1.92667613677557
5023975	Q8WUD6	28	2.46478261962202	2.32232122244571
5023976	Q8WUD6	280	2.13498322216542	1.9707888853536
5023977	Q8WUD6	281	2.281624981707	2.11248240520197
5023978	Q8WUD6	282	2.19555866075303	2.02932028279911
5023979	Q8WUD6	283	2.19716516424724	2.03087257687588
5023980	Q8WUD6	284	2.2320901784817	2.0646190909187
5023981	Q8WUD6	285	1.98292762767572	1.81691450189455
5023982	Q8WUD6	286	1.7190878529222	1.52982980126502
5023983	Q8WUD6	287	1.66270612058588	1.61803165362472
5023984	Q8WUD6	288	1.47539753402138	1.42426050718282
5023985	Q8WUD6	289	2.13413726995858	1.9276623214521
5023986	Q8WUD6	29	2.56617060438275	2.38814013504126
5023987	Q8WUD6	290	2.23931258021688	2.02928862461588
5023988	Q8WUD6	291	2.16875941515191	1.96111618638444
5023989	Q8WUD6	292	2.12292404824945	1.91682747564983
5023990	Q8WUD6	293	2.20913962207726	2.0001338145781
5023991	Q8WUD6	294	2.23858118831123	2.02858191259998
5023992	Q8WUD6	295	2.13772568939512	1.9311296542381
5023993	Q8WUD6	296	2.30073853192443	2.08864183569769
5023994	Q8WUD6	297	2.35069813428759	2.13691561481211
5023995	Q8WUD6	298	2.16619805291368	1.95864125405768
5023996	Q8WUD6	299	2.24858859897964	2.03825163592168
5023997	Q8WUD6	3	0.211572249160422	0.140586058374544
5023998	Q8WUD6	30	2.35414248827435	2.32594769291569
5023999	Q8WUD6	300	2.05486649275294	1.85106643581559
5024000	Q8WUD6	301	2.28429560989003	2.07275375915708
5024001	Q8WUD6	302	2.55771503618088	2.26986373598556
5024002	Q8WUD6	303	2.09897222526777	1.98556779617854
5024003	Q8WUD6	304	2.47544884005846	2.3704653900612
5024004	Q8WUD6	305	2.29958899979149	2.16839185291196
5024005	Q8WUD6	306	2.40184500413829	2.40987841326807
5024006	Q8WUD6	307	2.23610107246452	2.23694424986112
5024007	Q8WUD6	308	2.38010881927051	2.16158572333873
5024008	Q8WUD6	309	2.11821227474381	1.95458385222533
5024009	Q8WUD6	31	2.26711324358496	2.22907208948133
5024010	Q8WUD6	310	2.07354958557614	1.91142824870662
5024011	Q8WUD6	311	2.19736505067442	2.03106571838977
5024012	Q8WUD6	312	2.31692601302361	2.14659224810869
5024013	Q8WUD6	313	2.3225387240126	2.15201556530296
5024014	Q8WUD6	314	2.29710146102798	2.1274366504095
5024015	Q8WUD6	315	2.32559460628249	2.15496833071178
5024016	Q8WUD6	316	2.31147437675005	2.1413245703684
5024017	Q8WUD6	317	2.32212457536068	2.15161539157063
5024018	Q8WUD6	318	2.30625550195472	2.13628179986626
5024019	Q8WUD6	319	1.84748203328726	1.55692411990784
5024020	Q8WUD6	32	2.22480306195297	1.96590674747673
5024021	Q8WUD6	320	1.76580694176109	1.63697222880941
5024022	Q8WUD6	321	1.8336511352995	1.7236518100109
5024023	Q8WUD6	322	1.76943172895365	1.62945154231189
5024024	Q8WUD6	323	1.56197649489061	1.57167767614233
5024025	Q8WUD6	324	1.6612055791344	1.65477535119372
5024026	Q8WUD6	325	1.67325103190432	1.45190743043268
5024027	Q8WUD6	326	1.71717345130046	1.54040505121074
5024028	Q8WUD6	327	2.25649424788969	2.23633103346204
5024029	Q8WUD6	328	2.14275195449749	2.09427896556241
5024030	Q8WUD6	329	2.2883687479907	2.37766316037655
5024031	Q8WUD6	33	2.07627436964757	1.79024210345779
5024032	Q8WUD6	330	2.28467044484379	2.04991305458183
5024033	Q8WUD6	331	2.43700637264819	2.1971086002262
5024034	Q8WUD6	332	2.55937171993227	2.24826162585039
5024035	Q8WUD6	333	2.459030952899	2.31027390872795
5024036	Q8WUD6	334	2.52330334933383	2.3935022185769
5024037	Q8WUD6	335	2.55621837709135	2.3931587070271
5024038	Q8WUD6	336	2.52615605925428	2.50679185871384
5024039	Q8WUD6	337	2.40463856186493	2.37659176480861
5024040	Q8WUD6	338	2.42153243210304	2.17840865783397
5024041	Q8WUD6	339	2.34396782162671	2.14951867406905
5024042	Q8WUD6	34	2.19001860219042	2.0428292363589
5024043	Q8WUD6	340	2.373420667516	2.17797767112863
5024044	Q8WUD6	341	2.3705554240753	2.17520911168414
5024045	Q8WUD6	342	1.8193322625162	1.63771475059271
5024046	Q8WUD6	343	1.67767697357961	1.52196414293742
5024047	Q8WUD6	344	1.92399940267438	1.7278268713543
5024048	Q8WUD6	345	1.84746981150366	1.79656072875419
5024049	Q8WUD6	346	1.73739297941298	1.67741524944606
5024050	Q8WUD6	347	1.89044368712862	1.73639138240526
5024051	Q8WUD6	348	1.80262495447203	1.65153598120417
5024052	Q8WUD6	349	1.71966104148147	1.57137157995329
5024053	Q8WUD6	35	1.93672144530946	1.78529621998903
5024054	Q8WUD6	350	1.86412448235249	1.7109602857245
5024055	Q8WUD6	351	1.93122095141224	1.77579266976158
5024056	Q8WUD6	352	1.84635241806785	1.69378791714862
5024057	Q8WUD6	353	1.62433054959983	1.47925789428958
5024058	Q8WUD6	354	1.83736595124468	1.68510468722043
5024059	Q8WUD6	355	1.68051672799556	1.53354814154663
5024060	Q8WUD6	356	1.74656284657885	1.59736561784835
5024061	Q8WUD6	357	1.74552518688748	1.59636297266369
5024062	Q8WUD6	358	1.81548472519057	1.66396181531342
5024063	Q8WUD6	359	1.81843226010703	1.59972663078618
5024064	Q8WUD6	36	2.33309480946007	2.00444448669785
5024065	Q8WUD6	360	1.86866600781838	1.80723248289206
5024066	Q8WUD6	361	2.0234328739501	1.97790164163869
5024067	Q8WUD6	362	1.84947078779183	1.77766182129911
5024068	Q8WUD6	363	1.76896950782218	1.84255800948784
5024069	Q8WUD6	364	1.48172752202257	1.55222558928395
5024070	Q8WUD6	365	1.9910103021101	1.82981635456077
5024071	Q8WUD6	366	1.65858483772912	1.5546654723028
5024072	Q8WUD6	367	1.5746717982893	1.47358397166771
5024073	Q8WUD6	368	1.49981644445746	1.40125451655829
5024074	Q8WUD6	369	1.70812345549983	1.60253247241449
5024075	Q8WUD6	37	2.25752512043145	1.89927693717118
5024076	Q8WUD6	370	1.79481341042345	1.68629718505176
5024077	Q8WUD6	371	1.53696593283888	1.43715044269682
5024078	Q8WUD6	372	1.75617355675494	1.64896118410747
5024079	Q8WUD6	373	1.88525070596966	1.77368278906776
5024080	Q8WUD6	374	1.70787683131025	1.60229417024456
5024081	Q8WUD6	375	1.53945974219931	1.43956010163173
5024082	Q8WUD6	376	1.72580830507826	1.6196205692335
5024083	Q8WUD6	377	1.892620681203	1.78080407385916
5024084	Q8WUD6	378	0.780162356020518	0.71437346233836
5024085	Q8WUD6	379	0.572059296657095	0.728095385592971
5024086	Q8WUD6	38	2.00680812845162	1.93640914589703
5024087	Q8WUD6	380	0.763583939879749	0.787785306667906
5024088	Q8WUD6	381	0.442052765916065	0.438860817028775
5024089	Q8WUD6	382	0.567142168533249	0.559729236829292
5024090	Q8WUD6	383	0.333053190614796	0.333539293782632
5024091	Q8WUD6	384	0.267451834744214	0.270151572241467
5024092	Q8WUD6	385	0.248885695652513	0.252211923903085
5024093	Q8WUD6	386	0.182745170406706	0.188303226571608
5024094	Q8WUD6	387	0.230396020294045	0.234346159126496
5024095	Q8WUD6	388	0.274895708501519	0.277344261945114
5024096	Q8WUD6	389	0.250694501383979	0.253959693785379
5024097	Q8WUD6	39	1.7174847842529	1.62470078646609
5024098	Q8WUD6	390	0.299871749628929	0.301477518326404
5024099	Q8WUD6	391	0.273945096841007	0.276425727466205
5024100	Q8WUD6	392	0.263957146931815	0.266774808225146
5024101	Q8WUD6	393	0.226508804901974	0.230590112874507
5024102	Q8WUD6	394	0.26005023775836	0.262999732733381
5024103	Q8WUD6	395	0.238559687722878	0.242234353979579
5024104	Q8WUD6	396	0.258405841961332	0.261410824981366
5024105	Q8WUD6	397	0.279950727911438	0.282228706153452
5024106	Q8WUD6	398	0.280425833084592	0.282687779506722
5024107	Q8WUD6	399	0.233531704337433	0.237376033499452
5024108	Q8WUD6	4	0.189803393239321	0.119551764813315
5024109	Q8WUD6	40	2.00945890036075	2.04950366216404
5024110	Q8WUD6	400	0.271811630263282	0.274364252005043
5024111	Q8WUD6	401	0.222036087712302	0.226268321838502
5024112	Q8WUD6	402	0.240056407119849	0.243680568483859
5024113	Q8WUD6	403	0.274824216119327	0.277275181982444
5024114	Q8WUD6	404	0.24781176530374	0.251174231968228
5024115	Q8WUD6	405	0.177685163035269	0.183413962714171
5024116	Q8WUD6	406	0.240856116714357	0.244453292895081
5024117	Q8WUD6	41	1.88764904886966	1.91902107927443
5024118	Q8WUD6	42	2.29976803352237	2.04986622030646
5024119	Q8WUD6	43	2.31743983366887	2.06694170803002
5024120	Q8WUD6	44	2.20394634269017	1.95727791057613
5024121	Q8WUD6	45	2.18025036784062	1.934381526264
5024122	Q8WUD6	46	2.23816224981293	1.99033924542498
5024123	Q8WUD6	47	2.4229745749414	2.10183205503925
5024124	Q8WUD6	48	2.1185855188663	1.966681398903
5024125	Q8WUD6	49	2.4148067356943	2.27403171116742
5024126	Q8WUD6	5	0.182669561554918	0.112658655207096
5024127	Q8WUD6	50	2.50356734984174	2.32764934771296
5024128	Q8WUD6	51	2.13367998561871	2.11292441705272
5024129	Q8WUD6	52	2.15183064873952	2.11767955919549
5024130	Q8WUD6	53	2.38688831237828	2.13029858584941
5024131	Q8WUD6	54	2.052594444824	1.8533423473072
5024132	Q8WUD6	55	2.0427720089705	1.84385135706051
5024133	Q8WUD6	56	1.9316100072948	1.73644037576801
5024134	Q8WUD6	57	1.63941546724857	1.50170688400699
5024135	Q8WUD6	58	2.01572745756339	1.88644540845737
5024136	Q8WUD6	59	1.68609102963199	1.53578427903865
5024137	Q8WUD6	6	0.19801543662304	0.127486703236205
5024138	Q8WUD6	60	1.81434996886247	1.8023963383084
5024139	Q8WUD6	61	1.59367728749442	1.57638692601339
5024140	Q8WUD6	62	1.90337739956901	1.66112968660256
5024141	Q8WUD6	63	2.36263798811303	2.14845257345397
5024142	Q8WUD6	64	2.40679479983515	2.1911193697182
5024143	Q8WUD6	65	1.96394465912099	1.76321264383538
5024144	Q8WUD6	66	2.36016476132132	2.14606280255518
5024145	Q8WUD6	67	2.49640987700504	2.27771050007138
5024146	Q8WUD6	68	2.26123593722529	2.0504722058217
5024147	Q8WUD6	69	2.21987828910474	2.01051011894297
5024148	Q8WUD6	7	0.175333617512576	0.105570253267433
5024149	Q8WUD6	70	2.50386131940244	2.28491050302099
5024150	Q8WUD6	71	2.59579959778693	2.30666318249188
5024151	Q8WUD6	72	2.26355169758677	2.14459374349783
5024152	Q8WUD6	73	2.42912791644225	2.32570750710667
5024153	Q8WUD6	74	2.58889531574592	2.44793589514179
5024154	Q8WUD6	75	2.3348506573078	2.34514470547549
5024155	Q8WUD6	76	2.18437102918373	2.18695977110638
5024156	Q8WUD6	77	2.46049339583794	2.23925782459398
5024157	Q8WUD6	78	2.25467018018418	2.08643715917845
5024158	Q8WUD6	79	2.26661487590038	2.09797879632762
5024159	Q8WUD6	8	0.186454380169358	0.116315759930499
5024160	Q8WUD6	80	2.20795755919517	2.04130079618084
5024161	Q8WUD6	81	2.35198435334686	2.18046758932098
5024162	Q8WUD6	82	2.16348013685712	1.9983242078982
5024163	Q8WUD6	83	1.91329602841086	1.75658224403542
5024164	Q8WUD6	84	2.24346691785101	2.07561193668565
5024165	Q8WUD6	85	1.73596113758491	1.50311082377066
5024166	Q8WUD6	86	1.94410847527916	1.63715123562653
5024167	Q8WUD6	87	1.71675498828062	1.57643668125354
5024168	Q8WUD6	88	1.90618180714433	1.78059623670385
5024169	Q8WUD6	89	1.79292453030838	1.63901281909356
5024170	Q8WUD6	9	0.36980303668786	0.422061054140488
5024171	Q8WUD6	90	1.69381692029507	1.68593052418451
5024172	Q8WUD6	91	1.58240767730383	1.56549759448725
5024173	Q8WUD6	92	1.79004813232257	1.55162457135991
5024174	Q8WUD6	93	1.73704306450977	1.54646539972341
5024175	Q8WUD6	94	1.83013767333637	1.63392080462537
5024176	Q8WUD6	95	2.22572912079667	2.01616352175988
5024177	Q8WUD6	96	2.09275082573695	1.8876724101601
5024178	Q8WUD6	97	2.15555406649479	1.94835643542467
5024179	Q8WUD6	98	2.14591084307872	1.93903861031961
5024180	Q8WUD6	99	2.14817073529646	1.94122224534833
5024181	Q8WUE5	1	1.14537203762944	0.861275517836021
5024182	Q8WUE5	10	0.96269101939487	0.727067995524673
5024183	Q8WUE5	100	1.88003202812459	1.5869355172973
5024184	Q8WUE5	101	1.84036816636493	1.70757724044208
5024185	Q8WUE5	102	1.83615841164373	1.72463424223786
5024186	Q8WUE5	103	1.87735432566923	1.73229218897963
5024187	Q8WUE5	104	1.82550902691901	1.82487739874299
5024188	Q8WUE5	105	1.72524301846827	1.71521168930738
5024189	Q8WUE5	106	1.82664286421019	1.59868301115839
5024190	Q8WUE5	107	1.72407792250945	1.54563630055361
5024191	Q8WUE5	108	1.67618518067512	1.49935963838787
5024192	Q8WUE5	109	1.72690665396533	1.54836958006377
5024193	Q8WUE5	11	1.55031550525716	1.23900815746716
5024194	Q8WUE5	110	1.71348617616869	1.53540195922373
5024195	Q8WUE5	111	2.04991854939654	1.67700479009076
5024196	Q8WUE5	112	1.99062274718651	1.77867702764998
5024197	Q8WUE5	113	2.04630961568267	1.85360951728244
5024198	Q8WUE5	114	2.06064261145008	1.8353110007815
5024199	Q8WUE5	115	1.93148270243876	1.85319048348699
5024200	Q8WUE5	116	2.13837904405755	2.04032232123238
5024201	Q8WUE5	117	1.9180216297961	1.6128936726441
5024202	Q8WUE5	118	2.08808716590756	1.82327787107856
5024203	Q8WUE5	119	1.98755098980574	1.71249738412142
5024204	Q8WUE5	12	1.50343636645145	1.19371089558482
5024205	Q8WUE5	120	2.13323777065968	1.81133136951606
5024206	Q8WUE5	121	2.12394465714734	1.77020397674797
5024207	Q8WUE5	122	1.99117351813954	1.78459408582085
5024208	Q8WUE5	123	1.95420531884356	1.71242478397387
5024209	Q8WUE5	124	1.94477288194082	1.67116276910602
5024210	Q8WUE5	125	2.09284510851525	1.68064498183762
5024211	Q8WUE5	126	2.03289417272079	1.78168419246208
5024212	Q8WUE5	127	2.08866526033134	1.85669805934203
5024213	Q8WUE5	128	2.17573020835119	1.90867724785708
5024214	Q8WUE5	129	2.03266832780296	1.91312386337621
5024215	Q8WUE5	13	1.5827235877444	1.27032267042382
5024216	Q8WUE5	130	1.94241586296882	1.70103314829511
5024217	Q8WUE5	131	1.92367526732929	1.65077706666997
5024218	Q8WUE5	132	2.41318079279103	2.00933589270712
5024219	Q8WUE5	133	2.43436926687642	2.05093409237703
5024220	Q8WUE5	134	2.50172966890813	2.08387363975029
5024221	Q8WUE5	135	2.45607145978904	2.18243716367323
5024222	Q8WUE5	136	1.84582517161314	1.82202622495512
5024223	Q8WUE5	137	1.94558475653481	1.93954425324406
5024224	Q8WUE5	138	1.88206985949516	1.84602472208062
5024225	Q8WUE5	139	1.43706014905627	1.30150419171305
5024226	Q8WUE5	14	1.56084146066698	1.2491789278974
5024227	Q8WUE5	140	1.65467425579749	1.44469192853318
5024228	Q8WUE5	141	1.57641325452887	1.52803892355823
5024229	Q8WUE5	142	1.65452824663746	1.62464272829339
5024230	Q8WUE5	143	1.58114574094881	1.5215885583863
5024231	Q8WUE5	144	1.55195430105733	1.63606320134985
5024232	Q8WUE5	145	1.57950869931643	1.64990476154729
5024233	Q8WUE5	146	1.48273671666065	1.34189131133721
5024234	Q8WUE5	147	1.41245716314165	1.32004055954691
5024235	Q8WUE5	148	1.63639189944592	1.53641890294963
5024236	Q8WUE5	149	2.01268142277251	1.70810744157696
5024237	Q8WUE5	15	1.56250242725375	1.25078384727893
5024238	Q8WUE5	150	2.11082680184865	1.73585777102015
5024239	Q8WUE5	151	2.19420550518853	1.9753901443769
5024240	Q8WUE5	152	2.088039860712	1.89393162826109
5024241	Q8WUE5	153	2.25294473751239	2.02112413614808
5024242	Q8WUE5	154	1.9807492464862	1.90079459065721
5024243	Q8WUE5	155	1.91490624696756	1.82439032949259
5024244	Q8WUE5	156	1.99913148282397	1.69126657682794
5024245	Q8WUE5	157	1.82803093523207	1.57199690719691
5024246	Q8WUE5	158	1.84826620731317	1.71520877204236
5024247	Q8WUE5	159	1.87579618152015	1.76293448597667
5024248	Q8WUE5	16	1.6076721825305	1.29442940660569
5024249	Q8WUE5	160	1.91009264308586	1.76392579350795
5024250	Q8WUE5	161	1.81454788777983	1.81428612930492
5024251	Q8WUE5	162	1.71507248771338	1.70538435017907
5024252	Q8WUE5	163	1.81581899640177	1.58822438100459
5024253	Q8WUE5	164	1.92844374318614	1.6267122553642
5024254	Q8WUE5	165	2.10739752352849	1.73254420933593
5024255	Q8WUE5	166	2.13105180564282	1.91436748611058
5024256	Q8WUE5	167	2.09143503138223	1.89721223321466
5024257	Q8WUE5	168	2.04448691316229	1.81970045598743
5024258	Q8WUE5	169	2.07479376367345	1.99166569520722
5024259	Q8WUE5	17	1.54076065072188	1.22977571934739
5024260	Q8WUE5	170	1.91445882252096	1.82395800281495
5024261	Q8WUE5	171	2.00915626183863	1.70095308242313
5024262	Q8WUE5	172	1.88809811339045	1.61640041854777
5024263	Q8WUE5	173	1.85595272243785	1.72802078777226
5024264	Q8WUE5	174	1.7575805388159	1.46161461254081
5024265	Q8WUE5	175	1.82315523575788	1.52497657472502
5024266	Q8WUE5	176	1.76184445260499	1.46573464598146
5024267	Q8WUE5	177	2.05188045662409	1.67890049525385
5024268	Q8WUE5	178	1.92300770789904	1.71334357187805
5024269	Q8WUE5	179	2.04941568454458	1.85661077580056
5024270	Q8WUE5	18	1.5658543807903	1.25402269340603
5024271	Q8WUE5	180	2.05807791709937	1.83283284878016
5024272	Q8WUE5	181	1.90605241953176	1.82861831313731
5024273	Q8WUE5	182	2.02130288055049	1.92719674397856
5024274	Q8WUE5	183	2.06737623887596	1.75720850037296
5024275	Q8WUE5	184	1.91293051913777	1.65403166260947
5024276	Q8WUE5	185	1.90001271344005	1.64154975183761
5024277	Q8WUE5	186	1.81751761430925	1.56183834491897
5024278	Q8WUE5	187	2.03036723269638	1.78601671089789
5024279	Q8WUE5	188	1.89273322963242	1.62087912868658
5024280	Q8WUE5	189	2.02485779789547	1.7066085411073
5024281	Q8WUE5	19	1.61255604060772	1.29914846510283
5024282	Q8WUE5	190	2.24218780356309	1.88445715855628
5024283	Q8WUE5	191	2.04236595127442	1.83405909540038
5024284	Q8WUE5	192	2.03166483821986	1.81093602786438
5024285	Q8WUE5	193	2.06980664931804	1.82412529456028
5024286	Q8WUE5	194	1.83097663061819	1.56120642757097
5024287	Q8WUE5	195	1.89676832611241	1.76745912080552
5024288	Q8WUE5	196	2.12431548900344	1.80271015890795
5024289	Q8WUE5	197	2.04881680621525	1.69761121960642
5024290	Q8WUE5	198	2.12407451526502	1.9130105078069
5024291	Q8WUE5	199	1.92961505828007	1.71232978797321
5024292	Q8WUE5	2	1.20208024909456	0.848986924194095
5024293	Q8WUE5	20	1.77226693382686	1.38638685870638
5024294	Q8WUE5	200	1.68357323410472	1.46418923407369
5024295	Q8WUE5	201	1.79659023436188	1.5733926193795
5024296	Q8WUE5	202	1.74462310694801	1.52317905659426
5024297	Q8WUE5	203	1.74075966080037	1.51944597752377
5024298	Q8WUE5	204	1.92353200882365	1.62896764646606
5024299	Q8WUE5	205	1.89841660231093	1.76366690573656
5024300	Q8WUE5	206	1.94639140444063	1.83114756287477
5024301	Q8WUE5	207	1.93522460676436	1.78820971103213
5024302	Q8WUE5	208	1.90593726114647	1.90259168448604
5024303	Q8WUE5	209	1.7479825951249	1.73718394786737
5024304	Q8WUE5	21	1.70264910272071	1.47808537110818
5024305	Q8WUE5	210	1.89243643646153	1.66225646298298
5024306	Q8WUE5	211	1.90288809918773	1.71841275521058
5024307	Q8WUE5	212	1.75107602222128	1.57172338372382
5024308	Q8WUE5	213	1.81390623471724	1.63243347059951
5024309	Q8WUE5	214	1.80373442486049	1.62260489553101
5024310	Q8WUE5	215	2.06407115921514	1.75776309671502
5024311	Q8WUE5	216	2.08867142164068	1.71444999594257
5024312	Q8WUE5	217	2.27889371515888	2.05722065839876
5024313	Q8WUE5	218	2.09748386706509	1.90305695862963
5024314	Q8WUE5	219	2.24271082155624	2.01123555067152
5024315	Q8WUE5	22	1.79733860075432	1.59070439614352
5024316	Q8WUE5	220	2.01711037796382	1.93592876199311
5024317	Q8WUE5	221	1.85973702089399	1.77108271879485
5024318	Q8WUE5	222	1.99905181174704	1.69118959415018
5024319	Q8WUE5	223	1.86198175866279	1.60480210326581
5024320	Q8WUE5	224	1.65507005921356	1.48909579934241
5024321	Q8WUE5	225	1.5263602126082	1.50741015767031
5024322	Q8WUE5	226	1.54110763261311	1.57744263004434
5024323	Q8WUE5	227	1.45549106779059	1.63739614216251
5024324	Q8WUE5	228	1.34253789658713	1.51547138214715
5024325	Q8WUE5	229	1.54623825423011	1.36158595771633
5024326	Q8WUE5	23	1.75700246545054	1.51958148887732
5024327	Q8WUE5	230	1.48943328512349	1.44937885489232
5024328	Q8WUE5	231	1.43852025666075	1.13043686896832
5024329	Q8WUE5	232	1.64846203494573	1.49226160725486
5024330	Q8WUE5	233	1.81448477297679	1.67380682281753
5024331	Q8WUE5	234	1.67887819342785	1.51062825129298
5024332	Q8WUE5	235	1.63006618847346	1.60614440021043
5024333	Q8WUE5	236	1.64249591478637	1.60537165128265
5024334	Q8WUE5	237	1.61517996096382	1.3644705245392
5024335	Q8WUE5	238	1.47710282034241	1.2771099290059
5024336	Q8WUE5	239	0.732646595379853	0.764881020972031
5024337	Q8WUE5	24	1.71731199028076	1.62391137315654
5024338	Q8WUE5	240	0.422509226010158	0.680011652255758
5024339	Q8WUE5	241	0.821219354093373	0.93989584747986
5024340	Q8WUE5	242	0.401122361849926	0.495731517753882
5024341	Q8WUE5	243	0.412248442902608	0.506482163350341
5024342	Q8WUE5	244	0.409670287598546	0.503991004618406
5024343	Q8WUE5	245	0.388322045101802	0.483363131416418
5024344	Q8WUE5	246	0.319603590631942	0.416963493804232
5024345	Q8WUE5	247	0.343558344356187	0.440109924827017
5024346	Q8WUE5	248	0.364718570323608	0.460556125878366
5024347	Q8WUE5	249	0.354608973773578	0.450787664807668
5024348	Q8WUE5	25	1.64205578597166	1.53841154382646
5024349	Q8WUE5	250	0.388363058018801	0.483402760404689
5024350	Q8WUE5	251	0.393245032391803	0.48811999876082
5024351	Q8WUE5	252	0.342467564548384	0.439055951996697
5024352	Q8WUE5	253	0.379401387341617	0.47474348990806
5024353	Q8WUE5	254	0.398342835573126	0.493045783056603
5024354	Q8WUE5	255	0.368418526516345	0.464131231754568
5024355	Q8WUE5	256	0.367481661737625	0.463225980286406
5024356	Q8WUE5	257	0.420343648822481	0.514304206841021
5024357	Q8WUE5	258	0.330900688658333	0.427879385624103
5024358	Q8WUE5	259	0.421483400565294	0.515405499110681
5024359	Q8WUE5	26	1.76434305988039	1.44206547414309
5024360	Q8WUE5	260	0.407814846683883	0.502198173197867
5024361	Q8WUE5	261	0.386380922780143	0.481487509799001
5024362	Q8WUE5	262	0.331915134700379	0.428859600474519
5024363	Q8WUE5	263	0.384000753081374	0.479187655899885
5024364	Q8WUE5	264	0.324393448686335	0.421591724189783
5024365	Q8WUE5	27	1.6175033096838	1.34623795215142
5024366	Q8WUE5	28	1.58432099389002	1.31417533140656
5024367	Q8WUE5	29	1.56150275013936	1.29212706027358
5024368	Q8WUE5	3	1.10149721019718	0.910765110363502
5024369	Q8WUE5	30	1.60071276370576	1.33001398179508
5024370	Q8WUE5	31	1.59270904195537	1.32228033545692
5024371	Q8WUE5	32	1.57865040305865	1.30869608745157
5024372	Q8WUE5	33	1.54619341894563	1.27733432299231
5024373	Q8WUE5	34	1.56137555680365	1.29200415891524
5024374	Q8WUE5	35	1.55613300231466	1.28693850776059
5024375	Q8WUE5	36	1.84481527542734	1.54590572390063
5024376	Q8WUE5	37	1.84616286811402	1.54720784378582
5024377	Q8WUE5	38	2.11715807156455	1.74197540009088
5024378	Q8WUE5	39	2.05943068261497	1.8451631267996
5024379	Q8WUE5	4	1.20475316309372	1.03166152613627
5024380	Q8WUE5	40	2.08661478598106	1.8925546408647
5024381	Q8WUE5	41	2.39880783819639	2.1620652719918
5024382	Q8WUE5	42	2.07509434382883	1.9919561326675
5024383	Q8WUE5	43	2.19965523887105	2.09953082877608
5024384	Q8WUE5	44	2.08992748632054	1.77899878465067
5024385	Q8WUE5	45	1.91072019461327	1.6518959226752
5024386	Q8WUE5	46	1.89209991313168	1.63390395891303
5024387	Q8WUE5	47	1.78950578882878	1.53477174286705
5024388	Q8WUE5	48	2.025793373676	1.78159719093363
5024389	Q8WUE5	49	1.91007114149548	1.63763199476223
5024390	Q8WUE5	5	1.18832696105733	0.983641741845332
5024391	Q8WUE5	50	2.11345629609855	1.79221739565813
5024392	Q8WUE5	51	2.28882913644075	1.92952463896918
5024393	Q8WUE5	52	1.97461063079965	1.76859009205142
5024394	Q8WUE5	53	2.08051692533887	1.85813966342815
5024395	Q8WUE5	54	2.05123770283377	1.80618293356122
5024396	Q8WUE5	55	1.91259614866085	1.64007179877182
5024397	Q8WUE5	56	1.87441284886655	1.74585800071014
5024398	Q8WUE5	57	2.54722133523294	2.13885340750203
5024399	Q8WUE5	58	2.55161417254597	2.16422271780366
5024400	Q8WUE5	59	2.66159425348459	2.23834379721804
5024401	Q8WUE5	6	1.01895813344111	0.962669104771051
5024402	Q8WUE5	60	2.46946762263634	2.19538129004099
5024403	Q8WUE5	61	1.91471656207403	1.88859296305325
5024404	Q8WUE5	62	2.00971605586774	2.00151152343598
5024405	Q8WUE5	63	1.96577153083231	1.92690198696088
5024406	Q8WUE5	64	1.50055545153288	1.36285692595378
5024407	Q8WUE5	65	1.61150474105294	1.40297911416554
5024408	Q8WUE5	66	1.60876810677601	1.55930200246155
5024409	Q8WUE5	67	1.63290202323719	1.60374625429996
5024410	Q8WUE5	68	1.60544000363772	1.54506304207548
5024411	Q8WUE5	69	1.56640143961976	1.65002283959374
5024412	Q8WUE5	7	1.00793401855927	0.939233934693673
5024413	Q8WUE5	70	1.64333985436052	1.71158201543771
5024414	Q8WUE5	71	1.58887450980869	1.44444761962958
5024415	Q8WUE5	72	1.53364857907448	1.43714252526671
5024416	Q8WUE5	73	1.6734140115545	1.57219175096567
5024417	Q8WUE5	74	1.97848193605761	1.67506197305019
5024418	Q8WUE5	75	2.07674329836259	1.70292437201566
5024419	Q8WUE5	76	2.32976770756409	2.10637797262608
5024420	Q8WUE5	77	2.06698462557792	1.87358687526094
5024421	Q8WUE5	78	2.32374188956836	2.08953232833979
5024422	Q8WUE5	79	2.04314749067986	1.96108728545162
5024423	Q8WUE5	8	1.1258633319946	0.838676958371098
5024424	Q8WUE5	80	1.98981609489395	1.89677243986264
5024425	Q8WUE5	81	1.99292864145179	1.68527304244979
5024426	Q8WUE5	82	1.84038338887751	1.58393254300255
5024427	Q8WUE5	83	1.84687829106875	1.59020828297884
5024428	Q8WUE5	84	1.9402907211754	1.78741487418459
5024429	Q8WUE5	85	1.88588605721078	1.70269816286644
5024430	Q8WUE5	86	1.82582135295823	1.78734132051363
5024431	Q8WUE5	87	1.74291408933272	1.69444860713402
5024432	Q8WUE5	88	1.84762181617303	1.54861756149791
5024433	Q8WUE5	89	2.12928616647775	1.75369424786439
5024434	Q8WUE5	9	0.981730178315728	0.745464702239611
5024435	Q8WUE5	90	2.05290269159202	1.83885541453216
5024436	Q8WUE5	91	2.30328099148501	2.10190972079566
5024437	Q8WUE5	92	2.04703631845617	1.82216383484171
5024438	Q8WUE5	93	2.02076838655151	1.93946333573285
5024439	Q8WUE5	94	2.07478955839908	1.97887858190149
5024440	Q8WUE5	95	1.99409896655337	1.6864038764191
5024441	Q8WUE5	96	1.93196556461972	1.67242439468827
5024442	Q8WUE5	97	1.77229970522645	1.54992174325978
5024443	Q8WUE5	98	1.78305187745963	1.56031109711435
5024444	Q8WUE5	99	1.71327458392538	1.49288834961549
5024445	Q8WUF5	1	1.158663395915	0.91195624136226
5024446	Q8WUF5	10	0.96759073009228	0.727331079662978
5024447	Q8WUF5	100	1.43434266722209	1.21167008512574
5024448	Q8WUF5	101	1.30272892408306	1.08449748037736
5024449	Q8WUF5	102	1.46068919902304	1.23712758671562
5024450	Q8WUF5	103	1.43211079890844	1.2095135283701
5024451	Q8WUF5	104	1.41854623156048	1.1964066800974
5024452	Q8WUF5	105	1.3535816720047	1.1336342669892
5024453	Q8WUF5	106	1.42565496126325	1.20327553475643
5024454	Q8WUF5	107	1.31262311165141	1.09405780116854
5024455	Q8WUF5	108	1.41911312103289	1.19695444060547
5024456	Q8WUF5	109	1.30308686249916	1.0848433406168
5024457	Q8WUF5	11	0.962688565493836	0.722594332374886
5024458	Q8WUF5	110	1.44575604125284	1.22269832936407
5024459	Q8WUF5	111	1.44991791485067	1.22671976582995
5024460	Q8WUF5	112	1.41058696401226	1.18871598791089
5024461	Q8WUF5	113	1.45317481901968	1.22986676990954
5024462	Q8WUF5	114	1.47028674070999	1.24640127156343
5024463	Q8WUF5	115	1.27798008921188	1.06058376346613
5024464	Q8WUF5	116	1.42255891638064	1.20028396197119
5024465	Q8WUF5	117	1.43075784116436	1.20820622446455
5024466	Q8WUF5	118	1.44598767144344	1.22292214348845
5024467	Q8WUF5	119	1.40950727993994	1.18767273640457
5024468	Q8WUF5	12	0.920103498637454	0.681446244444668
5024469	Q8WUF5	120	1.49959678556453	1.27472228622757
5024470	Q8WUF5	121	1.49456700076647	1.26986222512121
5024471	Q8WUF5	122	1.44237919517248	1.2194354306604
5024472	Q8WUF5	123	1.38159298389174	1.16070037277825
5024473	Q8WUF5	124	1.45503642153387	1.23166555501426
5024474	Q8WUF5	125	1.41359764207256	1.19162507446869
5024475	Q8WUF5	126	1.34042863959933	1.1209250669358
5024476	Q8WUF5	127	1.39097119798253	1.16976213096071
5024477	Q8WUF5	128	1.36533457807726	1.14499058619236
5024478	Q8WUF5	129	1.43628160989409	1.213543600643
5024479	Q8WUF5	13	1.03437984800816	0.791866483729687
5024480	Q8WUF5	130	1.38674182479355	1.16567547259155
5024481	Q8WUF5	131	1.42476184518519	1.20241255574466
5024482	Q8WUF5	132	1.35324043333143	1.13330454298102
5024483	Q8WUF5	133	1.44694639440581	1.22384851556365
5024484	Q8WUF5	134	1.4449885523073	1.22195673835699
5024485	Q8WUF5	135	1.45535944916445	1.23197768248824
5024486	Q8WUF5	136	1.41639500682918	1.19432804570897
5024487	Q8WUF5	137	1.46759764440795	1.24380291539641
5024488	Q8WUF5	138	1.44736591420141	1.22425387919724
5024489	Q8WUF5	139	1.35196354723091	1.13207074377815
5024490	Q8WUF5	14	1.03141282824188	0.788999582272296
5024491	Q8WUF5	140	1.57097011006741	1.34368720865968
5024492	Q8WUF5	141	1.58238632607475	1.35471819897571
5024493	Q8WUF5	142	1.46807630701281	1.24426542614038
5024494	Q8WUF5	143	1.4554245285076	1.23204056581172
5024495	Q8WUF5	144	1.40455657984361	1.18288909138725
5024496	Q8WUF5	145	1.43631658876989	1.21357739920112
5024497	Q8WUF5	146	1.40022257827204	1.17870133518721
5024498	Q8WUF5	147	1.42452408788399	1.20218282126124
5024499	Q8WUF5	148	1.41226979277679	1.1903420317588
5024500	Q8WUF5	149	1.41369784636227	1.19172189749208
5024501	Q8WUF5	15	0.870977142612816	0.633977594830701
5024502	Q8WUF5	150	1.43221758018641	1.20961670644963
5024503	Q8WUF5	151	1.46020066776586	1.23665554032446
5024504	Q8WUF5	152	1.4237625121733	1.20144694395442
5024505	Q8WUF5	153	1.47793144258808	1.25378801269831
5024506	Q8WUF5	154	1.44941624394511	1.22623502317113
5024507	Q8WUF5	155	1.50644074387759	1.28133530387074
5024508	Q8WUF5	156	1.46682062593011	1.24305211641898
5024509	Q8WUF5	157	1.46376019543256	1.24009495625666
5024510	Q8WUF5	158	1.60390284614781	1.3755086714412
5024511	Q8WUF5	159	1.62582962903547	1.39669556292434
5024512	Q8WUF5	16	0.922000627032014	0.683279356654109
5024513	Q8WUF5	160	1.48468128606315	1.26031009128901
5024514	Q8WUF5	161	1.49163212620463	1.26702638416921
5024515	Q8WUF5	162	1.45514218310605	1.23176774779668
5024516	Q8WUF5	163	1.49007783844342	1.26552454387193
5024517	Q8WUF5	164	1.45773951815428	1.23427743907671
5024518	Q8WUF5	165	1.47804643730332	1.25389912706312
5024519	Q8WUF5	166	1.41937175947932	1.19720435162643
5024520	Q8WUF5	167	1.4068889963853	1.18514280349884
5024521	Q8WUF5	168	1.34746335754794	1.1277224072732
5024522	Q8WUF5	169	1.37694573198429	1.15620993647656
5024523	Q8WUF5	17	0.955623058408753	0.71576724184127
5024524	Q8WUF5	170	1.42751910790662	1.20507677814193
5024525	Q8WUF5	171	1.46057576024038	1.23701797578043
5024526	Q8WUF5	172	1.42753103644833	1.20508830417017
5024527	Q8WUF5	173	1.3496174212761	1.12980378486015
5024528	Q8WUF5	174	1.4486146654183	1.22546049289235
5024529	Q8WUF5	175	1.32098234782938	1.10213496555202
5024530	Q8WUF5	176	1.44262743000777	1.21967528912685
5024531	Q8WUF5	177	1.32852152397871	1.10941974178967
5024532	Q8WUF5	178	1.40552275735998	1.18382266647201
5024533	Q8WUF5	179	1.46159881355284	1.23800650745987
5024534	Q8WUF5	18	0.972629576603128	0.732199896706156
5024535	Q8WUF5	180	1.47777322918588	1.25363513800618
5024536	Q8WUF5	181	1.44339419170603	1.22041617742668
5024537	Q8WUF5	182	1.43876968214145	1.21594771605643
5024538	Q8WUF5	183	1.5639558520109	1.33690963782135
5024539	Q8WUF5	184	1.52909243766838	1.30322264506044
5024540	Q8WUF5	185	1.47731346182322	1.25319088490849
5024541	Q8WUF5	186	1.43850212551704	1.21568918779006
5024542	Q8WUF5	187	1.48428600539195	1.25992814886139
5024543	Q8WUF5	188	1.47288240016047	1.24890934378662
5024544	Q8WUF5	189	1.42266537064776	1.20038682407444
5024545	Q8WUF5	19	0.9679799653105	0.727707180633745
5024546	Q8WUF5	190	1.40761299815009	1.18584237474478
5024547	Q8WUF5	191	1.34563223291397	1.12595307161139
5024548	Q8WUF5	192	1.41993223971662	1.19774591917088
5024549	Q8WUF5	193	1.45163395569413	1.22837790105741
5024550	Q8WUF5	194	1.35403949327876	1.13407663966657
5024551	Q8WUF5	195	1.43064624982182	1.20809839862996
5024552	Q8WUF5	196	1.407490808689	1.18572430841167
5024553	Q8WUF5	197	1.37835885135583	1.15757537193197
5024554	Q8WUF5	198	1.43769883801303	1.21491300620134
5024555	Q8WUF5	199	1.38475103403801	1.16375185853839
5024556	Q8WUF5	2	1.00474000085743	0.763226795528429
5024557	Q8WUF5	20	1.02966161591717	0.787307462380485
5024558	Q8WUF5	200	1.4829938450382	1.25867959081555
5024559	Q8WUF5	201	1.43534365155001	1.21263729251045
5024560	Q8WUF5	202	1.47762563913495	1.25349252819382
5024561	Q8WUF5	203	1.53523018910982	1.30915328588479
5024562	Q8WUF5	204	1.56449103436437	1.33742676112688
5024563	Q8WUF5	205	1.47343869747381	1.24944686955456
5024564	Q8WUF5	206	1.45580562218276	1.23240879996544
5024565	Q8WUF5	207	1.43333453297125	1.21069596908317
5024566	Q8WUF5	208	1.41932286774375	1.1971571096803
5024567	Q8WUF5	209	1.55592339648134	1.26206496866256
5024568	Q8WUF5	21	0.926480927158202	0.687608474750081
5024569	Q8WUF5	210	1.56090672837443	1.42584732268757
5024570	Q8WUF5	211	1.54892877154451	1.43539825047606
5024571	Q8WUF5	212	1.56618994246249	1.41992910157896
5024572	Q8WUF5	213	1.52917888849887	1.52684799340312
5024573	Q8WUF5	214	1.45145260020181	1.43896142992809
5024574	Q8WUF5	215	1.55394259258803	1.32348611281121
5024575	Q8WUF5	216	1.44547878372356	1.26473958481363
5024576	Q8WUF5	217	1.42148400426455	1.24155447867359
5024577	Q8WUF5	218	1.35670644711138	1.17896275780974
5024578	Q8WUF5	219	1.43939376864582	1.25885990083145
5024579	Q8WUF5	22	0.905543753781593	0.667377799663521
5024580	Q8WUF5	220	1.44461165023604	1.26390171164292
5024581	Q8WUF5	221	1.43075329476958	1.25051098875817
5024582	Q8WUF5	222	1.37201758111249	1.19375723706496
5024583	Q8WUF5	223	1.37845235825734	1.19997488083809
5024584	Q8WUF5	224	1.44833097094866	1.26749552860791
5024585	Q8WUF5	225	1.40045281964353	1.22123296463252
5024586	Q8WUF5	226	1.40209758695734	1.22282223136495
5024587	Q8WUF5	227	1.42873228467399	1.24855817507817
5024588	Q8WUF5	228	1.41758987526846	1.23779175210836
5024589	Q8WUF5	229	1.41985166006624	1.23997721585442
5024590	Q8WUF5	23	1.02871311036375	0.786390962940763
5024591	Q8WUF5	230	1.30780708403782	1.13171344155838
5024592	Q8WUF5	231	1.39869934588474	1.21953865961585
5024593	Q8WUF5	232	1.41812148383334	1.23830542221826
5024594	Q8WUF5	233	1.42411652933817	1.24409817253636
5024595	Q8WUF5	234	1.37357844985608	1.19526543627773
5024596	Q8WUF5	235	1.39334617931059	1.21436612884018
5024597	Q8WUF5	236	1.39052946230175	1.21164445836482
5024598	Q8WUF5	237	1.33966812866527	1.16249937575217
5024599	Q8WUF5	238	1.39002514513158	1.21115715873623
5024600	Q8WUF5	239	1.36456217356591	1.18655340276509
5024601	Q8WUF5	24	1.11166760629233	0.799463006270156
5024602	Q8WUF5	240	1.38847940022764	1.20966357302837
5024603	Q8WUF5	241	1.32923627636467	1.1524195330414
5024604	Q8WUF5	242	1.39714540745075	1.21803715685818
5024605	Q8WUF5	243	1.38177907486798	1.20318934162724
5024606	Q8WUF5	244	1.40380883865782	1.22447573905297
5024607	Q8WUF5	245	1.37882163960073	1.20033170125215
5024608	Q8WUF5	246	1.42954135351171	1.24933994291685
5024609	Q8WUF5	247	1.42886818855671	1.24868949305719
5024610	Q8WUF5	248	1.29767594674178	1.12192416660676
5024611	Q8WUF5	249	1.37529896754017	1.19692789728054
5024612	Q8WUF5	25	1.06342150936755	0.911812090861537
5024613	Q8WUF5	250	1.3860645080377	1.20733016830438
5024614	Q8WUF5	251	1.31576069017111	1.13939866336721
5024615	Q8WUF5	252	1.38597933990713	1.20724787406407
5024616	Q8WUF5	253	1.4009830283636	1.22174528213359
5024617	Q8WUF5	254	1.4410995987372	1.26050816985568
5024618	Q8WUF5	255	1.45634635223978	1.27524044105042
5024619	Q8WUF5	256	1.39546967059926	1.21641796561574
5024620	Q8WUF5	257	1.32427789747288	1.14762846833981
5024621	Q8WUF5	258	1.36713681987492	1.18904117090855
5024622	Q8WUF5	259	1.31582450182419	1.1394603217772
5024623	Q8WUF5	26	1.15836250267662	1.0246741247841
5024624	Q8WUF5	260	1.34972417626959	1.17221609481824
5024625	Q8WUF5	261	1.36209835369329	1.18417272136086
5024626	Q8WUF5	262	1.35694754134337	1.17919571662347
5024627	Q8WUF5	263	1.3903190564973	1.21144115243667
5024628	Q8WUF5	264	1.37635228317705	1.19794567012074
5024629	Q8WUF5	265	1.30888572821184	1.13275568825644
5024630	Q8WUF5	266	1.35013247004523	1.17261061123964
5024631	Q8WUF5	267	1.36623930189356	1.18817393853011
5024632	Q8WUF5	268	1.42311745654653	1.24313281218556
5024633	Q8WUF5	269	1.33549678151624	1.15846878540803
5024634	Q8WUF5	27	1.19559931797935	1.02850656755476
5024635	Q8WUF5	270	1.40147764679015	1.22222321029033
5024636	Q8WUF5	271	1.40298426184731	1.22367898653833
5024637	Q8WUF5	272	1.39257721298355	1.21362311030396
5024638	Q8WUF5	273	1.41719985022838	1.23741488796727
5024639	Q8WUF5	274	1.33929394792844	1.16213782126847
5024640	Q8WUF5	275	1.34106600887481	1.16385008627171
5024641	Q8WUF5	276	1.38245061250339	1.20383821907913
5024642	Q8WUF5	277	1.46206062070179	1.28076188878995
5024643	Q8WUF5	278	1.44345203515184	1.26278122629507
5024644	Q8WUF5	279	1.40071264986001	1.22148402720876
5024645	Q8WUF5	28	1.12896189823275	1.1067987976338
5024646	Q8WUF5	280	1.44259384076389	1.26195199058538
5024647	Q8WUF5	281	1.43998048976024	1.25942682378799
5024648	Q8WUF5	282	1.39588473910392	1.21681902816154
5024649	Q8WUF5	283	1.34362408734213	1.16632184563422
5024650	Q8WUF5	284	1.36165712812468	1.18374638438797
5024651	Q8WUF5	285	1.32526031306226	1.14857773356445
5024652	Q8WUF5	286	1.34335098855587	1.16605796221921
5024653	Q8WUF5	287	1.44740540712724	1.26660119676061
5024654	Q8WUF5	288	1.25426947028718	1.07998238650063
5024655	Q8WUF5	289	1.4637177599049	1.28236310993801
5024656	Q8WUF5	29	1.03995855175286	1.00801570596342
5024657	Q8WUF5	290	1.3288977873277	1.15209246588652
5024658	Q8WUF5	291	1.40392031182506	1.22458345069994
5024659	Q8WUF5	292	1.45586044962234	1.27477093459889
5024660	Q8WUF5	293	1.40007132389339	1.22086434197132
5024661	Q8WUF5	294	1.4115256557476	1.23193216196344
5024662	Q8WUF5	295	1.39400291434791	1.21500070318883
5024663	Q8WUF5	296	1.41172015251866	1.2321200956883
5024664	Q8WUF5	297	1.39510707922074	1.21606760942217
5024665	Q8WUF5	298	1.40214259843468	1.22286572398723
5024666	Q8WUF5	299	1.31707659688234	1.14067016647988
5024667	Q8WUF5	3	0.953800649710699	0.714006328007198
5024668	Q8WUF5	30	1.06878623835167	0.821363723892484
5024669	Q8WUF5	300	1.37202680170259	1.19376614651798
5024670	Q8WUF5	301	1.28926098032007	1.11379315252574
5024671	Q8WUF5	302	1.36539029132444	1.18735357674296
5024672	Q8WUF5	303	1.28135796053974	1.10615681009771
5024673	Q8WUF5	304	1.392366842936	1.21341983892614
5024674	Q8WUF5	305	1.31292108015223	1.13665487237731
5024675	Q8WUF5	306	1.39476361791344	1.21573573777992
5024676	Q8WUF5	307	1.38066992609116	1.2021176196654
5024677	Q8WUF5	308	1.4400297681015	1.25947443929428
5024678	Q8WUF5	309	1.50102577294478	1.318412211522
5024679	Q8WUF5	31	1.1411358878732	0.937329334065914
5024680	Q8WUF5	310	1.42683194107428	1.24672195615659
5024681	Q8WUF5	311	1.47593557092273	1.29416864646028
5024682	Q8WUF5	312	1.32164509306428	1.14508450456787
5024683	Q8WUF5	313	1.38473858764947	1.2060489894135
5024684	Q8WUF5	314	1.34681561381338	1.16940567810333
5024685	Q8WUF5	315	1.35580228221293	1.17808910280597
5024686	Q8WUF5	316	1.40865782474956	1.22916110227544
5024687	Q8WUF5	317	1.40848677588627	1.22899582523852
5024688	Q8WUF5	318	1.39456321427911	1.21554209651138
5024689	Q8WUF5	319	1.37696610675785	1.1985387810054
5024690	Q8WUF5	32	1.08409124019246	0.88220958547818
5024691	Q8WUF5	320	1.37809534153254	1.19962991118865
5024692	Q8WUF5	321	1.3177418353112	1.14131295728394
5024693	Q8WUF5	322	1.36868821043921	1.19054021177113
5024694	Q8WUF5	323	1.35407027153666	1.17641553662739
5024695	Q8WUF5	324	1.41106534759344	1.23148738632258
5024696	Q8WUF5	325	1.34985715204848	1.17234458349857
5024697	Q8WUF5	326	1.38565410587261	1.20693361463845
5024698	Q8WUF5	327	1.41880116212423	1.23896216562957
5024699	Q8WUF5	328	1.43404252812625	1.25368923111811
5024700	Q8WUF5	329	1.28632146186183	1.11095282437971
5024701	Q8WUF5	33	1.01884450818696	0.819164521470741
5024702	Q8WUF5	330	1.38873831915022	1.20991375506116
5024703	Q8WUF5	331	1.36967383356249	1.19149257629552
5024704	Q8WUF5	332	1.44154548715844	1.26093901233917
5024705	Q8WUF5	333	1.42524676670099	1.24519027147667
5024706	Q8WUF5	334	1.43279790454958	1.25248660578126
5024707	Q8WUF5	335	1.41908377849213	1.23923524546753
5024708	Q8WUF5	336	1.37627614607427	1.19787210216767
5024709	Q8WUF5	337	1.42618190906196	1.24609385864789
5024710	Q8WUF5	338	1.41487286702456	1.23516642585247
5024711	Q8WUF5	339	1.3844212536721	1.20574236346764
5024712	Q8WUF5	34	0.957298458480288	0.759695264944072
5024713	Q8WUF5	340	1.39449835619766	1.21547942698341
5024714	Q8WUF5	341	1.3766526177256	1.19823587026188
5024715	Q8WUF5	342	1.44333065554661	1.26266394249026
5024716	Q8WUF5	343	1.44715424187406	1.2663585067595
5024717	Q8WUF5	344	1.39850995436293	1.21935565887009
5024718	Q8WUF5	345	1.42008200579779	1.2401997888622
5024719	Q8WUF5	346	1.24011906515984	1.06630946879942
5024720	Q8WUF5	347	1.35246865922574	1.17486796868716
5024721	Q8WUF5	348	1.44165692919688	1.26104669390774
5024722	Q8WUF5	349	1.35069258738798	1.17315182813495
5024723	Q8WUF5	35	1.04990037697806	0.849172449462859
5024724	Q8WUF5	350	1.41619465324249	1.23644361007537
5024725	Q8WUF5	351	1.3727996310434	1.19451289771548
5024726	Q8WUF5	352	1.27008470298629	1.09526395428434
5024727	Q8WUF5	353	1.41858737031835	1.23875558795629
5024728	Q8WUF5	354	1.24553307870216	1.07154079333969
5024729	Q8WUF5	355	1.42659967144369	1.24649752416931
5024730	Q8WUF5	356	1.43218309714669	1.25189254427233
5024731	Q8WUF5	357	1.41229358055967	1.23267417412929
5024732	Q8WUF5	358	1.44152448853529	1.26091872228786
5024733	Q8WUF5	359	1.48129372647279	1.2993459978652
5024734	Q8WUF5	36	0.966109078357956	0.768208581658326
5024735	Q8WUF5	360	1.35982039834219	1.18197163271624
5024736	Q8WUF5	361	1.44912190406143	1.26825977268861
5024737	Q8WUF5	362	1.36794807140545	1.18982504778784
5024738	Q8WUF5	363	1.40314510040232	1.22383439780084
5024739	Q8WUF5	364	1.41388969920879	1.23421643378436
5024740	Q8WUF5	365	1.44718300221825	1.26638629662244
5024741	Q8WUF5	366	1.38923590501953	1.21039455052808
5024742	Q8WUF5	367	1.37556636008857	1.19718626700743
5024743	Q8WUF5	368	1.39535157010515	1.21630385027261
5024744	Q8WUF5	369	1.44767537620158	1.26686205607186
5024745	Q8WUF5	37	1.02718026678653	0.827219000496857
5024746	Q8WUF5	370	1.43352478385769	1.25318895747147
5024747	Q8WUF5	371	1.59274607634491	1.40703752992347
5024748	Q8WUF5	372	2.24207549802118	1.83860202994699
5024749	Q8WUF5	373	2.19522897021743	1.95230345697923
5024750	Q8WUF5	374	2.15292363087309	1.9325503612093
5024751	Q8WUF5	375	2.23833435850574	1.98293114890046
5024752	Q8WUF5	376	2.05684716800428	1.95024906768574
5024753	Q8WUF5	377	2.06357956055385	1.94397123427724
5024754	Q8WUF5	378	2.12862136534963	1.79231137103776
5024755	Q8WUF5	379	2.04672693635249	1.75923767297184
5024756	Q8WUF5	38	1.16771360784854	0.963010222679242
5024757	Q8WUF5	380	1.4481684922732	1.22502937529263
5024758	Q8WUF5	381	1.38323920493932	1.16229104419006
5024759	Q8WUF5	382	1.28686060607343	1.06916461857943
5024760	Q8WUF5	383	1.26112197057562	1.04429450060498
5024761	Q8WUF5	384	1.37558915353654	1.15489913404339
5024762	Q8WUF5	385	1.30466903931528	1.08637212888829
5024763	Q8WUF5	386	1.39417116904297	1.17285412306707
5024764	Q8WUF5	387	1.40844411644554	1.18664544801028
5024765	Q8WUF5	388	1.4147505157121	1.19273904585336
5024766	Q8WUF5	389	1.39645542794343	1.1750613025558
5024767	Q8WUF5	39	1.2279150881656	1.02118028060048
5024768	Q8WUF5	390	1.40594928728422	1.18423480368636
5024769	Q8WUF5	391	1.24390306244893	1.02765662263595
5024770	Q8WUF5	392	1.36377414707047	1.14348280994552
5024771	Q8WUF5	393	1.44341780825452	1.22043899706478
5024772	Q8WUF5	394	1.39880004982585	1.17732680815443
5024773	Q8WUF5	395	1.47337538923866	1.24938569757529
5024774	Q8WUF5	396	1.46859233101919	1.24476403757288
5024775	Q8WUF5	397	1.38198637940056	1.1610804936559
5024776	Q8WUF5	398	1.29306265863814	1.07515739076741
5024777	Q8WUF5	399	1.37436498259281	1.15371627119139
5024778	Q8WUF5	4	0.956532266742648	0.716645770096168
5024779	Q8WUF5	40	1.09864088201075	0.896268268135916
5024780	Q8WUF5	400	1.41395853664644	1.19197379111412
5024781	Q8WUF5	401	1.42609227493763	1.203698091837
5024782	Q8WUF5	402	1.47975918255198	1.25555407790145
5024783	Q8WUF5	403	1.43978907373124	1.21693270957336
5024784	Q8WUF5	404	1.50148816648032	1.27654984489961
5024785	Q8WUF5	405	1.35017972571787	1.1303471150536
5024786	Q8WUF5	406	1.43124605406462	1.20867796324135
5024787	Q8WUF5	407	1.55734779214715	1.3305245585343
5024788	Q8WUF5	408	1.58653388213848	1.35872580103447
5024789	Q8WUF5	409	1.63873259840695	1.40916313800293
5024790	Q8WUF5	41	1.03317158989607	0.833008154027155
5024791	Q8WUF5	410	1.60983103777796	1.3812368237836
5024792	Q8WUF5	411	1.66407837113581	1.43365364986295
5024793	Q8WUF5	412	1.61188956637722	1.38322588995308
5024794	Q8WUF5	413	1.6650925419638	1.43463359878606
5024795	Q8WUF5	414	1.60941481167519	1.38083464270136
5024796	Q8WUF5	415	1.66140778575263	1.43107317998738
5024797	Q8WUF5	416	1.61025987567097	1.38165119108726
5024798	Q8WUF5	417	1.65455738878743	1.4244539409562
5024799	Q8WUF5	418	1.48065605193224	1.25642068356501
5024800	Q8WUF5	419	1.65339118111887	1.42332708548237
5024801	Q8WUF5	42	1.23275815889863	1.0258599280705
5024802	Q8WUF5	420	1.59700708584211	1.36884559979776
5024803	Q8WUF5	421	1.63036728685179	1.40108010324813
5024804	Q8WUF5	422	1.60822789467208	1.37968777670313
5024805	Q8WUF5	423	1.61496584149502	1.38619836007909
5024806	Q8WUF5	424	1.45083566898988	1.22760655152283
5024807	Q8WUF5	425	1.48128973368743	1.25703298253522
5024808	Q8WUF5	426	1.58137148778452	1.35373760511303
5024809	Q8WUF5	427	1.61169902239259	1.3830417756329
5024810	Q8WUF5	428	1.5832532829333	1.35555590147757
5024811	Q8WUF5	429	1.60769851495431	1.37917626023073
5024812	Q8WUF5	43	1.16409194596508	0.959510769170415
5024813	Q8WUF5	430	1.43222174748257	1.20962073312568
5024814	Q8WUF5	431	1.57928528131166	1.35172179502459
5024815	Q8WUF5	432	1.5479268895733	1.32142155233737
5024816	Q8WUF5	433	1.54386833612446	1.31749994961344
5024817	Q8WUF5	434	1.44330755383351	1.220332463039
5024818	Q8WUF5	435	1.48565442590549	1.2612503937649
5024819	Q8WUF5	436	1.4175201312398	1.19541520422716
5024820	Q8WUF5	437	1.49900711830933	1.27415251654403
5024821	Q8WUF5	438	1.41400511274199	1.19201879555855
5024822	Q8WUF5	439	1.71456891713847	1.41535719797267
5024823	Q8WUF5	44	1.03506756544742	0.834840152294616
5024824	Q8WUF5	440	1.54150418470285	1.40709949317821
5024825	Q8WUF5	441	1.50448327061324	1.39245250645293
5024826	Q8WUF5	442	1.63776557249936	1.48908950300207
5024827	Q8WUF5	443	1.5225970197442	1.5204882214395
5024828	Q8WUF5	444	1.41325102957486	1.40204892272147
5024829	Q8WUF5	445	1.50161117940015	1.27292055661215
5024830	Q8WUF5	446	1.23074671323619	1.05725337497273
5024831	Q8WUF5	447	1.43032030932913	1.25009261386079
5024832	Q8WUF5	448	1.43157765767264	1.25130753458341
5024833	Q8WUF5	449	1.34999486973826	1.17247765408005
5024834	Q8WUF5	45	1.09372257633942	0.891515924434913
5024835	Q8WUF5	450	1.2158273013968	1.04283739971302
5024836	Q8WUF5	451	1.35370990989282	1.17606733492896
5024837	Q8WUF5	452	1.35009380028332	1.17257324633967
5024838	Q8WUF5	453	1.44802672938759	1.26720155329142
5024839	Q8WUF5	454	1.43581449403786	1.25540140429342
5024840	Q8WUF5	455	1.28367785309848	1.10839842083224
5024841	Q8WUF5	456	1.45060785213442	1.26969557933353
5024842	Q8WUF5	457	1.42065006053957	1.2407486753191
5024843	Q8WUF5	458	1.34229120811486	1.16503394272148
5024844	Q8WUF5	459	1.37061502638494	1.19240200976308
5024845	Q8WUF5	46	1.20445865491219	0.998515354857957
5024846	Q8WUF5	460	1.40300418376916	1.22369823622027
5024847	Q8WUF5	461	1.42451070940675	1.24447905149979
5024848	Q8WUF5	462	1.47245896199829	1.29080935128283
5024849	Q8WUF5	463	1.45728962067452	1.27615188009137
5024850	Q8WUF5	464	1.47272055419334	1.29106211638192
5024851	Q8WUF5	465	1.44571886053211	1.26497156053558
5024852	Q8WUF5	466	1.26572403668513	1.09105043312212
5024853	Q8WUF5	467	1.41850887630295	1.23867974262163
5024854	Q8WUF5	468	1.35935059879009	1.18151768595258
5024855	Q8WUF5	469	1.38185910287998	1.20326666919575
5024856	Q8WUF5	47	1.07697352054431	0.87533204422804
5024857	Q8WUF5	470	1.37583783209412	1.19744857853538
5024858	Q8WUF5	471	1.34602168000519	1.16863853458186
5024859	Q8WUF5	472	1.44038415656695	1.25981686937164
5024860	Q8WUF5	473	1.35635598626304	1.17862412281705
5024861	Q8WUF5	474	1.38430511575026	1.20563014447229
5024862	Q8WUF5	475	1.43211207150623	1.25182391530179
5024863	Q8WUF5	476	1.38982653530202	1.21096525074279
5024864	Q8WUF5	477	1.3785742870227	1.20009269527231
5024865	Q8WUF5	478	1.34673342380827	1.16932626149542
5024866	Q8WUF5	479	1.34918119333164	1.17169143414902
5024867	Q8WUF5	48	1.00255076979494	0.803420594560217
5024868	Q8WUF5	480	1.33916048939963	1.16200886612799
5024869	Q8WUF5	481	1.38449167195235	1.20581040557258
5024870	Q8WUF5	482	1.40225492545653	1.22297426067657
5024871	Q8WUF5	483	1.44533274351893	1.26459847254998
5024872	Q8WUF5	484	1.35974068431259	1.1818946085352
5024873	Q8WUF5	485	1.39236579381318	1.21341882520463
5024874	Q8WUF5	486	1.39515084757502	1.216109900869
5024875	Q8WUF5	487	1.47260637985816	1.2909517947145
5024876	Q8WUF5	488	1.42685813972782	1.24674727076988
5024877	Q8WUF5	489	1.46090808840122	1.27964824722619
5024878	Q8WUF5	49	1.05546662681347	0.854550873276101
5024879	Q8WUF5	490	1.50896529177659	1.32608382138741
5024880	Q8WUF5	491	1.36681590564229	1.1887310855186
5024881	Q8WUF5	492	1.36900280248323	1.19084418830669
5024882	Q8WUF5	493	1.38154775621892	1.20296582853183
5024883	Q8WUF5	494	1.34995142845823	1.17243567867077
5024884	Q8WUF5	495	1.46956973797336	1.28801762044844
5024885	Q8WUF5	496	1.39933436075755	1.22015224671931
5024886	Q8WUF5	497	1.39178554869277	1.21285815971793
5024887	Q8WUF5	498	1.42918270236666	1.24899339399858
5024888	Q8WUF5	499	1.4713149302046	1.28970392338718
5024889	Q8WUF5	5	0.968235017668975	0.72795362657473
5024890	Q8WUF5	50	0.977094470188869	0.778823285411891
5024891	Q8WUF5	500	1.39033461379432	1.21145618477249
5024892	Q8WUF5	501	1.39771704041903	1.21858950079888
5024893	Q8WUF5	502	1.33136095622176	1.15447251827864
5024894	Q8WUF5	503	1.37309141252748	1.19479483340443
5024895	Q8WUF5	504	1.3377097849557	1.16060711386068
5024896	Q8WUF5	505	1.41340574356754	1.23374880861078
5024897	Q8WUF5	506	2.0411699165781	1.79999416796243
5024898	Q8WUF5	507	2.00544485160036	1.76547459987124
5024899	Q8WUF5	508	2.3203455384582	2.0026661048801
5024900	Q8WUF5	509	2.22069073925406	2.06534120847473
5024901	Q8WUF5	51	0.932285153839053	0.735526002458845
5024902	Q8WUF5	510	2.22890905217785	2.09440690857744
5024903	Q8WUF5	511	2.19760855800111	2.03201474621896
5024904	Q8WUF5	512	2.21039738613652	2.18705308645062
5024905	Q8WUF5	513	2.03267447928597	2.00254416315072
5024906	Q8WUF5	514	2.19439476958389	1.94430049286495
5024907	Q8WUF5	515	2.09501733791561	1.8943337338201
5024908	Q8WUF5	516	2.06807931573278	1.86830470093909
5024909	Q8WUF5	517	1.47836870002775	1.25421051544174
5024910	Q8WUF5	518	1.64688431672118	1.41703978694908
5024911	Q8WUF5	519	1.61612844443639	1.38732173246267
5024912	Q8WUF5	52	0.927532665428024	0.730933880725565
5024913	Q8WUF5	520	1.61387014454212	1.38513963602649
5024914	Q8WUF5	521	1.68991584772301	1.45861927365992
5024915	Q8WUF5	522	1.56332754903894	1.33630253613416
5024916	Q8WUF5	523	1.69462035385381	1.463165032214
5024917	Q8WUF5	524	1.61151265981034	1.38286170161899
5024918	Q8WUF5	525	1.79666864645941	1.49468657633289
5024919	Q8WUF5	526	1.68947255510865	1.55007485909422
5024920	Q8WUF5	527	1.6226114975364	1.50659464658077
5024921	Q8WUF5	528	1.66483632834118	1.51524679061355
5024922	Q8WUF5	529	1.52307427755914	1.5209493747964
5024923	Q8WUF5	53	1.40741988841729	1.18565578125434
5024924	Q8WUF5	530	1.45488130717227	1.44227443954207
5024925	Q8WUF5	531	1.59842491920123	1.36646743988047
5024926	Q8WUF5	532	1.4299424732095	1.24972752734053
5024927	Q8WUF5	533	1.34459955477516	1.16726439715922
5024928	Q8WUF5	534	1.41749365964887	1.2376987831625
5024929	Q8WUF5	535	1.40931465212719	1.2297957658485
5024930	Q8WUF5	536	1.48591934741779	1.30381553311376
5024931	Q8WUF5	537	1.49450662795201	1.31211304678669
5024932	Q8WUF5	538	1.41713181853137	1.23734915191336
5024933	Q8WUF5	539	1.46017707660288	1.27894190249137
5024934	Q8WUF5	54	1.44059312620479	1.2177096303187
5024935	Q8WUF5	540	2.21382033597556	1.96681871851474
5024936	Q8WUF5	541	2.21752497023663	1.97039834460381
5024937	Q8WUF5	542	2.14617781103954	1.90145870456252
5024938	Q8WUF5	543	2.53891583075196	2.21386102061355
5024939	Q8WUF5	544	2.29244771138809	2.13467683283655
5024940	Q8WUF5	545	2.35389702494372	2.21517732114799
5024941	Q8WUF5	546	2.38322620947367	2.21136896609026
5024942	Q8WUF5	547	2.40611172829369	2.37616329701921
5024943	Q8WUF5	548	2.19291629110028	2.15737881880289
5024944	Q8WUF5	549	2.3870243448337	2.13043002806261
5024945	Q8WUF5	55	1.42887255857612	1.20638455833976
5024946	Q8WUF5	550	2.27367404278559	2.06696189537978
5024947	Q8WUF5	551	2.24026149823099	2.03467681465085
5024948	Q8WUF5	552	1.478377393362	1.25421891543048
5024949	Q8WUF5	553	1.5376197079714	1.3114621734711
5024950	Q8WUF5	554	1.3835073647713	1.16255015530953
5024951	Q8WUF5	555	1.44815469061487	1.22501603935371
5024952	Q8WUF5	556	1.45772356819697	1.23426202733043
5024953	Q8WUF5	557	1.46440847738527	1.24072136275929
5024954	Q8WUF5	558	1.47276627796153	1.24879713998361
5024955	Q8WUF5	559	1.47119519295017	1.24727906923803
5024956	Q8WUF5	56	1.45842428600322	1.2349391003054
5024957	Q8WUF5	560	1.44694977913927	1.22385178608358
5024958	Q8WUF5	561	1.44659638616128	1.22351031790223
5024959	Q8WUF5	562	1.48340189764492	1.25907387420597
5024960	Q8WUF5	563	1.44033205261167	1.21745736632197
5024961	Q8WUF5	564	1.48262447240058	1.25832268218786
5024962	Q8WUF5	565	1.42749135896299	1.20504996555112
5024963	Q8WUF5	566	1.42657872291127	1.20416812524238
5024964	Q8WUF5	567	1.42819021937551	1.20572524380775
5024965	Q8WUF5	568	1.46336714589083	1.23971516967188
5024966	Q8WUF5	569	1.28193789456807	1.06440801771366
5024967	Q8WUF5	57	1.46263085731788	1.2390037262205
5024968	Q8WUF5	570	1.37499292761533	1.15432302700768
5024969	Q8WUF5	571	1.4364449554266	1.21370143428824
5024970	Q8WUF5	572	1.42611182661068	1.2037169837637
5024971	Q8WUF5	573	1.39575411773909	1.17438365717246
5024972	Q8WUF5	574	1.44881205583596	1.22565122262138
5024973	Q8WUF5	575	1.43903331856639	1.21620245640547
5024974	Q8WUF5	576	1.35171624426241	1.13183178573383
5024975	Q8WUF5	577	1.44162173876508	1.21870353365622
5024976	Q8WUF5	578	1.40471991846566	1.18304691835521
5024977	Q8WUF5	579	1.48165403188761	1.2573849879559
5024978	Q8WUF5	58	1.43170479947084	1.20912122886721
5024979	Q8WUF5	580	1.49653230477325	1.27176121244353
5024980	Q8WUF5	581	1.47958951185112	1.25539013252262
5024981	Q8WUF5	582	1.51324307595397	1.28790809990164
5024982	Q8WUF5	583	1.47471927804248	1.25068423856044
5024983	Q8WUF5	584	1.49508111329998	1.27035898958107
5024984	Q8WUF5	585	1.50849268876832	1.28331800849057
5024985	Q8WUF5	586	1.68835543082337	1.3900282524179
5024986	Q8WUF5	587	1.63310089435916	1.49560538834958
5024987	Q8WUF5	588	1.4665239409752	1.35577406612111
5024988	Q8WUF5	589	1.66696133435323	1.51730009100008
5024989	Q8WUF5	59	1.47912226267298	1.2549386500738
5024990	Q8WUF5	590	1.59851796866681	1.59384731448845
5024991	Q8WUF5	591	1.5364199901049	1.52106170331088
5024992	Q8WUF5	592	1.60212876617639	1.3700463052496
5024993	Q8WUF5	593	1.49363324753023	1.31126913747657
5024994	Q8WUF5	594	1.40174044172324	1.22247713754259
5024995	Q8WUF5	595	1.35171181128802	1.17413665962062
5024996	Q8WUF5	596	1.39085753026123	1.21196145608821
5024997	Q8WUF5	597	1.38847421129203	1.20965855918679
5024998	Q8WUF5	598	1.44564330669801	1.26489855616952
5024999	Q8WUF5	599	1.44590497484478	1.26515139465745
5025000	Q8WUF5	6	0.941002287356414	0.701639830115038
5025001	Q8WUF5	60	1.34603284535821	1.12634016589815
5025002	Q8WUF5	600	1.36529317655181	1.18725973898484
5025003	Q8WUF5	601	1.38255747493178	1.20394147557077
5025004	Q8WUF5	602	1.47407317072524	1.29236909058907
5025005	Q8WUF5	603	1.38494281378575	1.20624632419852
5025006	Q8WUF5	604	1.38108441405329	1.20251812125835
5025007	Q8WUF5	605	1.33361773765212	1.15665314748955
5025008	Q8WUF5	606	1.51158084081554	1.32861111205021
5025009	Q8WUF5	607	1.34667347272811	1.16926833338822
5025010	Q8WUF5	608	1.55114628582054	1.36684147142841
5025011	Q8WUF5	609	1.54734455875452	1.36316802880761
5025012	Q8WUF5	61	1.42790060752409	1.20544540453996
5025013	Q8WUF5	610	1.49706363444125	1.31458377034367
5025014	Q8WUF5	611	1.59939553978888	1.41346261567956
5025015	Q8WUF5	612	1.63077903579123	1.44378711551932
5025016	Q8WUF5	613	1.61855487056842	1.43197543920663
5025017	Q8WUF5	614	1.55196305279034	1.36763067763548
5025018	Q8WUF5	615	1.52458727279306	1.34117865852076
5025019	Q8WUF5	616	1.56481738655728	1.38005125825616
5025020	Q8WUF5	617	1.47811621677189	1.29627570918836
5025021	Q8WUF5	618	1.59428536053394	1.40852487292503
5025022	Q8WUF5	619	1.58642384146073	1.40092863081554
5025023	Q8WUF5	62	1.41255194722126	1.19061466526035
5025024	Q8WUF5	620	1.57080195642999	1.38583388642901
5025025	Q8WUF5	621	1.62964435652049	1.44269072455762
5025026	Q8WUF5	622	1.73011375788684	1.53976991374056
5025027	Q8WUF5	623	1.69379127857798	1.50467309030513
5025028	Q8WUF5	624	1.64459380523827	1.45713572313944
5025029	Q8WUF5	625	1.7051972508659	1.51569418256302
5025030	Q8WUF5	626	1.71391088920345	1.5241137902559
5025031	Q8WUF5	627	2.37113346754131	2.11882351850897
5025032	Q8WUF5	628	2.53474458840109	2.20983053153129
5025033	Q8WUF5	629	2.45116977280797	2.2880430201387
5025034	Q8WUF5	63	1.46313070195852	1.23948670423938
5025035	Q8WUF5	630	2.5473407172216	2.40209350202991
5025036	Q8WUF5	631	2.64494703517426	2.46425835535473
5025037	Q8WUF5	632	2.58081225601466	2.54496877759674
5025038	Q8WUF5	633	2.56770627956776	2.51952199572534
5025039	Q8WUF5	634	2.53748790894373	2.27581639054441
5025040	Q8WUF5	635	2.41628134922282	2.20475709961324
5025041	Q8WUF5	636	2.38530158222138	2.17482270545267
5025042	Q8WUF5	637	2.16708273364707	1.96396737441729
5025043	Q8WUF5	638	2.07822409566939	1.78841229073424
5025044	Q8WUF5	639	2.05949922898472	1.91300032570195
5025045	Q8WUF5	64	1.44140442452361	1.21849355240747
5025046	Q8WUF5	640	2.48472533362937	2.16149911290298
5025047	Q8WUF5	641	2.39301919453529	2.23185465918047
5025048	Q8WUF5	642	2.43293367965806	2.29154698445894
5025049	Q8WUF5	643	2.70795009122586	2.52513545340007
5025050	Q8WUF5	644	2.33717812962711	2.30955577497763
5025051	Q8WUF5	645	2.17996043054531	2.14486013728654
5025052	Q8WUF5	646	2.43656100209259	2.17829513381745
5025053	Q8WUF5	647	2.30300008708017	2.09529836960321
5025054	Q8WUF5	648	1.96264985994029	1.76643282805897
5025055	Q8WUF5	649	2.28688684675751	2.07972885008423
5025056	Q8WUF5	65	1.40823243987617	1.18644091419755
5025057	Q8WUF5	650	1.66047913076575	1.43017586128207
5025058	Q8WUF5	651	1.50944155949865	1.28423486078476
5025059	Q8WUF5	652	1.71802077695791	1.48577583779848
5025060	Q8WUF5	653	2.06272326299406	1.75176351817095
5025061	Q8WUF5	654	1.91530893538477	1.76829067791126
5025062	Q8WUF5	655	1.83797279544488	1.71468885136364
5025063	Q8WUF5	656	1.93918339577658	1.78033636514213
5025064	Q8WUF5	657	2.03542686663881	2.01601327731004
5025065	Q8WUF5	658	1.75081815246503	1.72822527232967
5025066	Q8WUF5	659	2.07716577056466	1.82905379002348
5025067	Q8WUF5	66	1.412164691059	1.19024047656482
5025068	Q8WUF5	660	1.92782015906022	1.73080496382713
5025069	Q8WUF5	661	1.87874285833997	1.68338371420869
5025070	Q8WUF5	662	1.93308663111506	1.73589372547979
5025071	Q8WUF5	663	2.41429570167928	2.07209414046924
5025072	Q8WUF5	664	2.52096916116698	2.17516803972186
5025073	Q8WUF5	665	2.71273301596194	2.29337780847419
5025074	Q8WUF5	666	2.60627385820319	2.34947815794062
5025075	Q8WUF5	667	2.70049638550605	2.46164596957868
5025076	Q8WUF5	668	2.64173820132758	2.37272264204998
5025077	Q8WUF5	669	2.58917042225621	2.46460975067186
5025078	Q8WUF5	67	1.43931780760712	1.2164773457253
5025079	Q8WUF5	670	2.42242274631593	2.29070571307223
5025080	Q8WUF5	671	1.98751419711602	1.73291114590618
5025081	Q8WUF5	672	1.90469077183353	1.62073462823103
5025082	Q8WUF5	673	2.15726013324776	1.91216706790107
5025083	Q8WUF5	674	2.05241891047182	1.81086357886242
5025084	Q8WUF5	675	2.42297681925689	2.16891748224946
5025085	Q8WUF5	676	2.69525852649624	2.36492813090902
5025086	Q8WUF5	677	2.39018763390936	2.229118645967
5025087	Q8WUF5	678	2.65377317263036	2.50493452957974
5025088	Q8WUF5	679	2.73801725165601	2.55418803573755
5025089	Q8WUF5	68	1.42250998660581	1.20023668326938
5025090	Q8WUF5	680	2.45208742973351	2.42058760688068
5025091	Q8WUF5	681	1.96850736427689	1.94054228583709
5025092	Q8WUF5	682	2.29196327524372	2.03857667337796
5025093	Q8WUF5	683	1.81880749239442	1.5831616336918
5025094	Q8WUF5	684	1.74917546870637	1.51587925409292
5025095	Q8WUF5	685	1.65376654696888	1.42368978508912
5025096	Q8WUF5	686	2.08559707538501	1.77386548285111
5025097	Q8WUF5	687	1.88521922451982	1.73921630607473
5025098	Q8WUF5	688	1.84507715269307	1.72155348111101
5025099	Q8WUF5	689	1.87083314937235	1.71429251088265
5025100	Q8WUF5	69	1.40271359253926	1.18110829334578
5025101	Q8WUF5	690	2.10218255793435	2.0805163826952
5025102	Q8WUF5	691	1.76636901071413	1.74325138664299
5025103	Q8WUF5	692	1.89292817860516	1.65103306131198
5025104	Q8WUF5	693	1.88484241709523	1.68927745111049
5025105	Q8WUF5	694	2.00796937302474	1.80824964449119
5025106	Q8WUF5	695	1.93683453275334	1.73951515894345
5025107	Q8WUF5	696	2.5521859405975	2.20533144862848
5025108	Q8WUF5	697	2.54045901914424	2.19400023722668
5025109	Q8WUF5	698	2.79254487417418	2.37049651702682
5025110	Q8WUF5	699	2.57347940219135	2.3177903091426
5025111	Q8WUF5	7	0.959590339820388	0.719600652386813
5025112	Q8WUF5	70	1.29302820793748	1.07512410256183
5025113	Q8WUF5	700	2.72610988641637	2.48639517547316
5025114	Q8WUF5	701	2.66894061308102	2.39900714301177
5025115	Q8WUF5	702	2.5449510146475	2.42188247073963
5025116	Q8WUF5	703	2.3890020890013	2.25841279333804
5025117	Q8WUF5	704	1.96703187601672	1.68097211113197
5025118	Q8WUF5	705	1.91203747002373	1.77051447627179
5025119	Q8WUF5	706	2.04981546996368	1.80834798814346
5025120	Q8WUF5	707	1.93054022056843	1.69309753035819
5025121	Q8WUF5	708	2.28280808185033	2.03347856063583
5025122	Q8WUF5	709	2.58620143129909	2.25955102870273
5025123	Q8WUF5	71	1.42701928856209	1.20459382456557
5025124	Q8WUF5	710	2.04244970447965	1.89311469075186
5025125	Q8WUF5	711	2.35275371196528	2.21407258781207
5025126	Q8WUF5	712	2.74536748679517	2.56129024653915
5025127	Q8WUF5	713	2.5591734125823	2.52406010941816
5025128	Q8WUF5	714	2.19160282204	2.15610967108573
5025129	Q8WUF5	715	2.3126435555737	2.05855912394706
5025130	Q8WUF5	716	1.83734393898983	1.61421138133627
5025131	Q8WUF5	717	1.94035471518164	1.71374618988302
5025132	Q8WUF5	718	1.72326996457476	1.50398668812137
5025133	Q8WUF5	719	1.99528144343881	1.6997362269185
5025134	Q8WUF5	72	1.40808614645685	1.18629955726363
5025135	Q8WUF5	720	1.85744482257773	1.72551790587266
5025136	Q8WUF5	721	1.97817866306935	1.86330244015004
5025137	Q8WUF5	722	1.85097074688538	1.70823912977567
5025138	Q8WUF5	723	1.95338872855587	1.94988220173666
5025139	Q8WUF5	724	1.53049527421714	1.5284756992932
5025140	Q8WUF5	725	1.86405664981435	1.63627455541149
5025141	Q8WUF5	726	1.861373551058	1.67973930197946
5025142	Q8WUF5	727	1.60922253350664	1.43609679985803
5025143	Q8WUF5	728	1.61631072454433	1.44294580890312
5025144	Q8WUF5	729	1.7264693282059	1.54938725057146
5025145	Q8WUF5	73	1.40473428107629	1.18306079631781
5025146	Q8WUF5	730	2.1248711129458	2.14150775409801
5025147	Q8WUF5	731	1.54645694651244	1.72529249298707
5025148	Q8WUF5	732	1.74471657291438	1.90407905048741
5025149	Q8WUF5	733	2.01982498797354	1.95539736688709
5025150	Q8WUF5	734	1.94450507223593	1.80946418240057
5025151	Q8WUF5	735	1.68572256574925	1.71838114083416
5025152	Q8WUF5	736	1.72087492077627	1.77347202804102
5025153	Q8WUF5	737	1.6253261943242	1.64899960830166
5025154	Q8WUF5	738	1.4529527366049	1.62512372854618
5025155	Q8WUF5	739	1.54694502420416	1.70316131599624
5025156	Q8WUF5	74	1.40905808280037	1.18723869685124
5025157	Q8WUF5	740	1.72617047986115	1.6618321215256
5025158	Q8WUF5	741	2.32414577552544	2.07342136640651
5025159	Q8WUF5	742	2.09400650104435	1.85104784907751
5025160	Q8WUF5	743	2.17041725167207	1.9248802160959
5025161	Q8WUF5	744	2.43094646746589	2.17661820481455
5025162	Q8WUF5	745	2.31951009725431	2.00185885457721
5025163	Q8WUF5	746	2.14229734711682	1.98959310166325
5025164	Q8WUF5	747	2.51173993500549	2.36769402293661
5025165	Q8WUF5	748	2.6794886060484	2.49763436484581
5025166	Q8WUF5	749	2.17582910143045	2.1536512645519
5025167	Q8WUF5	75	1.30441389591617	1.08612559497872
5025168	Q8WUF5	750	2.09565877586383	2.06340313473691
5025169	Q8WUF5	751	2.46610071849617	2.2068380700563
5025170	Q8WUF5	752	2.26486022501064	2.05844548867722
5025171	Q8WUF5	753	2.1932578624392	1.98925925677492
5025172	Q8WUF5	754	2.13484826811704	1.9328206199344
5025173	Q8WUF5	755	1.87520344705064	1.72596412661999
5025174	Q8WUF5	756	1.94455301625882	1.76082571925296
5025175	Q8WUF5	757	1.68299854176791	1.65077812272642
5025176	Q8WUF5	758	1.63059720376174	1.58736195130014
5025177	Q8WUF5	759	2.41761861680925	2.28617235199948
5025178	Q8WUF5	76	1.39818775719851	1.17673517656315
5025179	Q8WUF5	760	2.38552227865598	2.27628376765809
5025180	Q8WUF5	761	2.61502981341223	2.46589899896261
5025181	Q8WUF5	762	2.24448922154224	1.9334637556891
5025182	Q8WUF5	763	2.50192997874938	2.15006963837524
5025183	Q8WUF5	764	2.42548740695327	2.2188875787916
5025184	Q8WUF5	765	2.47957200844464	2.25836411425136
5025185	Q8WUF5	766	2.05202080453154	1.82020400978669
5025186	Q8WUF5	767	2.18643955207391	1.95008696763191
5025187	Q8WUF5	768	2.10216814332826	1.86865919040747
5025188	Q8WUF5	769	2.23906868106081	2.00094019358896
5025189	Q8WUF5	77	1.34179295444032	1.12224334470746
5025190	Q8WUF5	770	1.84615902135591	1.62128877069243
5025191	Q8WUF5	771	2.30392902838444	1.99652865234797
5025192	Q8WUF5	772	2.13774636719241	1.99492079205482
5025193	Q8WUF5	773	2.1232120292387	2.00200160054964
5025194	Q8WUF5	774	1.95533378870449	1.80764033420028
5025195	Q8WUF5	775	2.32566631084631	2.30815751116802
5025196	Q8WUF5	776	2.38071487844161	2.3485654849214
5025197	Q8WUF5	777	2.43855057644959	2.18994267580377
5025198	Q8WUF5	778	2.06158169088337	1.87175143346314
5025199	Q8WUF5	779	2.24902345407171	2.05286821272006
5025200	Q8WUF5	78	1.40684028723818	1.18509573797995
5025201	Q8WUF5	780	1.91144240690999	1.72667840869716
5025202	Q8WUF5	781	2.05227513635732	1.86275891678454
5025203	Q8WUF5	782	2.11163171713501	1.92011258522691
5025204	Q8WUF5	783	2.22391423842209	1.91221247448461
5025205	Q8WUF5	784	2.19056877116035	1.81290894898431
5025206	Q8WUF5	785	2.42657110398287	2.19991486153639
5025207	Q8WUF5	786	2.30336419577532	2.10199011746301
5025208	Q8WUF5	787	2.51075415653088	2.27023410417485
5025209	Q8WUF5	788	2.32935769207644	2.23763968757206
5025210	Q8WUF5	789	2.19572824357293	2.09573634494038
5025211	Q8WUF5	79	1.3460793212837	1.12638507355264
5025212	Q8WUF5	790	2.25298691425598	1.94730551507831
5025213	Q8WUF5	791	2.10134884973502	1.95975146253777
5025214	Q8WUF5	792	2.1252991453571	2.00401828958878
5025215	Q8WUF5	793	2.05090691616898	1.89998846801765
5025216	Q8WUF5	794	2.09485731535812	2.08513687171562
5025217	Q8WUF5	795	2.01292567034	1.99318685593418
5025218	Q8WUF5	796	1.98840614446217	1.75498779523063
5025219	Q8WUF5	797	2.05247259106132	1.86294970863065
5025220	Q8WUF5	798	2.67710273856738	2.24518758115686
5025221	Q8WUF5	799	2.5374973792992	2.26926020553218
5025222	Q8WUF5	8	0.970893434038913	0.73052233806494
5025223	Q8WUF5	80	1.41746037029255	1.19535745983708
5025224	Q8WUF5	800	2.50984093945586	2.26366170077841
5025225	Q8WUF5	801	2.58218266857803	2.30141448669415
5025226	Q8WUF5	802	2.10520166807026	1.98320965831595
5025227	Q8WUF5	803	2.25781044930534	2.11788580036596
5025228	Q8WUF5	804	2.0651349556947	1.78746337774403
5025229	Q8WUF5	805	2.2165561633446	2.07645612414056
5025230	Q8WUF5	806	2.62560530560288	2.30302756794736
5025231	Q8WUF5	807	2.82438716637086	2.51622649130957
5025232	Q8WUF5	808	3.11530529334179	2.76518009248959
5025233	Q8WUF5	809	2.8350679725481	2.63708007855002
5025234	Q8WUF5	81	1.40412452110296	1.18247161191936
5025235	Q8WUF5	810	2.84219813239537	2.63118659028758
5025236	Q8WUF5	811	3.02076264676033	2.58921875714831
5025237	Q8WUF5	812	2.85923799353697	2.65201504636436
5025238	Q8WUF5	813	3.10018189985175	2.90595331066335
5025239	Q8WUF5	814	3.01834083037359	2.79472600044517
5025240	Q8WUF5	815	2.20293254665069	1.93750887167729
5025241	Q8WUF5	816	2.25766649697086	1.95824803089512
5025242	Q8WUF5	817	1.12700433126933	1.14593165656379
5025243	Q8WUF5	818	0.939587881747056	1.17964214631736
5025244	Q8WUF5	819	1.30619231911822	1.40850401653409
5025245	Q8WUF5	82	1.38359991990449	1.16263958728745
5025246	Q8WUF5	820	0.769657831531168	0.851831226672741
5025247	Q8WUF5	821	0.682370229919931	0.767489034175309
5025248	Q8WUF5	822	0.693454905870831	0.778199671832492
5025249	Q8WUF5	823	0.653390816363888	0.739487494076952
5025250	Q8WUF5	824	0.595515230947384	0.68356484669066
5025251	Q8WUF5	825	0.566852353241612	0.655869161342841
5025252	Q8WUF5	826	0.484063632160475	0.575874040373191
5025253	Q8WUF5	827	0.520263449497218	0.610852340908767
5025254	Q8WUF5	828	0.461968551218697	0.554524529839752
5025255	Q8WUF5	83	1.41546573585986	1.19343013180677
5025256	Q8WUF5	84	1.45139449803795	1.22814652359533
5025257	Q8WUF5	85	1.43665566998306	1.21390503854996
5025258	Q8WUF5	86	1.40583975830362	1.18412897062193
5025259	Q8WUF5	87	1.30060273879051	1.08244304050366
5025260	Q8WUF5	88	1.40993124627157	1.18808239653149
5025261	Q8WUF5	89	1.39329003330341	1.17200272013252
5025262	Q8WUF5	9	0.929503945725411	0.690529485400075
5025263	Q8WUF5	90	1.31664037912476	1.09793951105971
5025264	Q8WUF5	91	1.33632018165129	1.11695524367654
5025265	Q8WUF5	92	1.3912496815115	1.17003121741714
5025266	Q8WUF5	93	1.38054274854744	1.15968557629007
5025267	Q8WUF5	94	1.33129165848873	1.11209640163339
5025268	Q8WUF5	95	1.34684139676688	1.12712143376776
5025269	Q8WUF5	96	1.4199196009185	1.19773370685293
5025270	Q8WUF5	97	1.39035539626505	1.16916710868908
5025271	Q8WUF5	98	1.39672241042858	1.17531927605651
5025272	Q8WUF5	99	1.49955754641828	1.27468437115641
5025273	Q8WUF8	1	0.285023391591499	0.211558685411196
5025274	Q8WUF8	10	1.96866197202396	1.5632458610605
5025275	Q8WUF8	100	2.0488808382858	1.84528275964656
5025276	Q8WUF8	101	2.16023910371963	1.95288338202627
5025277	Q8WUF8	102	2.43341538371885	2.14975841722553
5025278	Q8WUF8	103	2.17629178094981	2.06027830178042
5025279	Q8WUF8	104	2.25163911046637	2.15420783517812
5025280	Q8WUF8	105	2.42779013531657	2.29226700415055
5025281	Q8WUF8	106	2.25591160918203	2.26886935514291
5025282	Q8WUF8	107	2.07821438732819	2.08438525013217
5025283	Q8WUF8	108	2.28808868825838	2.07267069462674
5025284	Q8WUF8	109	2.18806153941606	2.02207614228766
5025285	Q8WUF8	11	1.89339435008124	1.64948522763274
5025286	Q8WUF8	110	2.10558283533361	1.94238057718732
5025287	Q8WUF8	111	1.96702167894674	1.80849499081621
5025288	Q8WUF8	112	2.07835199607952	1.91606860797474
5025289	Q8WUF8	113	2.18518619363518	2.01929782139361
5025290	Q8WUF8	114	2.04534293314382	1.88417339389059
5025291	Q8WUF8	115	2.0622608507349	1.90052043786687
5025292	Q8WUF8	116	2.01930001687281	1.85900926271068
5025293	Q8WUF8	117	1.98961580152035	1.83032670345624
5025294	Q8WUF8	118	1.86516864090079	1.52997257514471
5025295	Q8WUF8	119	2.03845314381072	1.66526194931443
5025296	Q8WUF8	12	1.79867381106782	1.57908561645079
5025297	Q8WUF8	120	2.21242499578403	1.95515697620819
5025298	Q8WUF8	121	2.31475408968571	2.0751578086642
5025299	Q8WUF8	122	2.23567251272707	1.96659687539969
5025300	Q8WUF8	123	2.0908686059553	1.96936024715488
5025301	Q8WUF8	124	2.19324458000653	2.05549862421902
5025302	Q8WUF8	125	1.99123029779404	1.76146480139251
5025303	Q8WUF8	126	2.06622743175118	1.76684799381091
5025304	Q8WUF8	127	2.05732525568979	1.91721338868933
5025305	Q8WUF8	128	2.04764768247634	1.92898707657453
5025306	Q8WUF8	129	2.02650524655135	1.87641020170997
5025307	Q8WUF8	13	1.85748075536456	1.60376033164302
5025308	Q8WUF8	130	1.99012340374706	1.98393707276305
5025309	Q8WUF8	131	1.87802909946568	1.86284219829771
5025310	Q8WUF8	132	2.01178954620148	1.77758215381463
5025311	Q8WUF8	133	1.88673499004224	1.7028047121915
5025312	Q8WUF8	134	1.86840893172151	1.68509704340378
5025313	Q8WUF8	135	2.26979755051819	2.01059356704281
5025314	Q8WUF8	136	2.43823782979334	2.19447474699466
5025315	Q8WUF8	137	2.36505983674001	2.09161818870408
5025316	Q8WUF8	138	2.37134353399025	2.2403709054198
5025317	Q8WUF8	139	2.12233242296472	1.98697930773846
5025318	Q8WUF8	14	1.72637352578756	1.61975820363894
5025319	Q8WUF8	140	1.97601334982774	1.74676132998413
5025320	Q8WUF8	141	2.1284743327185	1.8269944522637
5025321	Q8WUF8	142	2.07132596776564	1.93074166454071
5025322	Q8WUF8	143	2.09479815108417	1.97454651257985
5025323	Q8WUF8	144	2.09367882943531	1.94131709746333
5025324	Q8WUF8	145	1.95058605276519	1.9457338594109
5025325	Q8WUF8	146	1.88933240575308	1.87376408888872
5025326	Q8WUF8	147	2.13559591757059	1.89721083662493
5025327	Q8WUF8	148	1.81681386657462	1.63524298811746
5025328	Q8WUF8	149	2.32540596388995	2.06432554522187
5025329	Q8WUF8	15	1.70479184512348	1.58612171941071
5025330	Q8WUF8	150	2.45078851553849	2.20660192580989
5025331	Q8WUF8	151	2.45039972889752	2.17407839472643
5025332	Q8WUF8	152	2.51257123193325	2.37683305429323
5025333	Q8WUF8	153	2.40977938877302	2.26472674122833
5025334	Q8WUF8	154	2.4196213407547	2.05972967401099
5025335	Q8WUF8	155	1.93590719320794	1.79272991437234
5025336	Q8WUF8	156	1.99848869208111	1.85319968015016
5025337	Q8WUF8	157	2.05389794760526	1.83965596218363
5025338	Q8WUF8	158	2.10488678707674	2.04789142643843
5025339	Q8WUF8	159	2.09620066016346	2.06062310552921
5025340	Q8WUF8	16	1.74292667294054	1.40846282091339
5025341	Q8WUF8	160	2.04412129610196	1.97815322982599
5025342	Q8WUF8	161	2.11293666244163	2.18732756397847
5025343	Q8WUF8	162	1.90771221018856	1.97624509995227
5025344	Q8WUF8	163	2.07497964979448	1.92336139747535
5025345	Q8WUF8	164	1.87703016584551	1.77814877470117
5025346	Q8WUF8	165	2.06058963899702	1.95551426686149
5025347	Q8WUF8	166	1.94235696047875	1.84127119972478
5025348	Q8WUF8	167	2.33000887587468	1.9906514664149
5025349	Q8WUF8	168	2.30125917355532	1.96287188623966
5025350	Q8WUF8	169	2.52815930630132	2.11503230392596
5025351	Q8WUF8	17	1.58316408445197	1.3001485253741
5025352	Q8WUF8	170	2.45148483144813	2.19991229005012
5025353	Q8WUF8	171	2.50350517087909	2.27130197297801
5025354	Q8WUF8	172	2.49492975158805	2.23086805675241
5025355	Q8WUF8	173	2.32657420119417	2.21087450514918
5025356	Q8WUF8	174	1.82625004724313	1.68223696869487
5025357	Q8WUF8	175	1.93929849728777	1.81259544625248
5025358	Q8WUF8	176	1.88580416337146	1.72875834705282
5025359	Q8WUF8	177	1.73286118139471	1.72365728634545
5025360	Q8WUF8	178	1.79124639739812	1.76728931754959
5025361	Q8WUF8	179	1.87665555910375	1.63530954066196
5025362	Q8WUF8	18	1.68340630216375	1.39700819692599
5025363	Q8WUF8	180	2.39786304113477	2.14465113663319
5025364	Q8WUF8	181	2.47773773259951	2.15474729958382
5025365	Q8WUF8	182	2.50039592800418	2.33560810132812
5025366	Q8WUF8	183	2.60441154795978	2.45723855016111
5025367	Q8WUF8	184	2.5676303278087	2.38955060195651
5025368	Q8WUF8	185	2.33903076096194	2.31134589162404
5025369	Q8WUF8	186	2.16703263789317	2.13236857655733
5025370	Q8WUF8	187	2.56672736269297	2.30406919611033
5025371	Q8WUF8	188	2.07914680532359	1.87899873216805
5025372	Q8WUF8	189	2.00036958883114	1.80287975266612
5025373	Q8WUF8	19	1.62395483523865	1.33956284414858
5025374	Q8WUF8	190	2.15318880880868	1.95054228240383
5025375	Q8WUF8	191	2.18158140740834	1.83570839522467
5025376	Q8WUF8	192	2.13526751468314	1.7588094423594
5025377	Q8WUF8	193	2.48026741018783	2.14665093517164
5025378	Q8WUF8	194	2.50767299797132	2.14098389269345
5025379	Q8WUF8	195	2.43004170839348	2.20865322709794
5025380	Q8WUF8	196	2.33205872497637	2.10119350491949
5025381	Q8WUF8	197	2.26563688951678	2.11849581134016
5025382	Q8WUF8	198	2.30501583782357	2.17767067081147
5025383	Q8WUF8	199	2.23229688444183	2.07525766248253
5025384	Q8WUF8	2	0.297904010166379	0.352588168835869
5025385	Q8WUF8	20	1.59072458477712	1.30745390623037
5025386	Q8WUF8	200	2.18237944017257	2.16970567372902
5025387	Q8WUF8	201	2.09587766448886	2.07333974052952
5025388	Q8WUF8	202	2.19778837700093	1.95730469060118
5025389	Q8WUF8	203	2.43883451810256	2.01495941878886
5025390	Q8WUF8	204	2.23001491756207	1.97215334844471
5025391	Q8WUF8	205	2.31045385772182	2.07100268255939
5025392	Q8WUF8	206	2.17697179994515	1.90987694352162
5025393	Q8WUF8	207	2.2040570950949	2.07872933466887
5025394	Q8WUF8	208	1.58009236298481	1.44892160310976
5025395	Q8WUF8	209	1.58781783299212	1.45638638695606
5025396	Q8WUF8	21	1.63581837064084	1.35102605963533
5025397	Q8WUF8	210	1.56327842273436	1.43267502789098
5025398	Q8WUF8	211	1.47119251778217	1.34369644469689
5025399	Q8WUF8	212	1.64544483798756	1.4449855833252
5025400	Q8WUF8	213	1.60779432293393	1.56757271535176
5025401	Q8WUF8	214	1.67022658576977	1.64902298456995
5025402	Q8WUF8	215	1.70848653559879	1.65384403749342
5025403	Q8WUF8	216	1.68795872966091	1.77668997110024
5025404	Q8WUF8	217	1.60490369662935	1.68365447460527
5025405	Q8WUF8	218	1.69934663014933	1.56040363639025
5025406	Q8WUF8	219	1.57446643442466	1.48579467163055
5025407	Q8WUF8	22	1.53512960761615	1.29579169908707
5025408	Q8WUF8	220	1.55978371681592	1.47160740365568
5025409	Q8WUF8	221	1.54815273671918	1.46036889619133
5025410	Q8WUF8	222	1.54849713429949	1.46070167251326
5025411	Q8WUF8	223	1.47294018810708	1.38769429938528
5025412	Q8WUF8	224	1.91996368955776	1.72071575616001
5025413	Q8WUF8	225	1.98161275116861	1.78028454858515
5025414	Q8WUF8	226	1.98616056977878	1.78467890683972
5025415	Q8WUF8	227	1.94158619563464	1.74160863826639
5025416	Q8WUF8	228	1.94907656982106	1.74884625930131
5025417	Q8WUF8	229	1.95295040442753	1.75258937628529
5025418	Q8WUF8	23	1.5262935414057	1.2551059311409
5025419	Q8WUF8	230	2.01987755027507	1.81725815070663
5025420	Q8WUF8	231	1.89227791468796	1.69396420255553
5025421	Q8WUF8	232	1.98550490250351	1.78404536422285
5025422	Q8WUF8	233	2.08192925645181	1.81013274234254
5025423	Q8WUF8	234	2.07846090287798	1.9657486022788
5025424	Q8WUF8	235	2.19350487493807	2.09803526549913
5025425	Q8WUF8	236	2.12657035559111	2.00121150283446
5025426	Q8WUF8	237	2.01264146419101	2.03380805183097
5025427	Q8WUF8	238	2.01920966654627	2.02737156861746
5025428	Q8WUF8	239	2.13683032637343	1.92651635381021
5025429	Q8WUF8	24	1.4781538112876	1.35127166983522
5025430	Q8WUF8	240	2.02929123013851	1.86866333519044
5025431	Q8WUF8	241	2.02396793909288	1.86351967183158
5025432	Q8WUF8	242	1.97113993387479	1.81247428046885
5025433	Q8WUF8	243	2.04854739404165	1.88726972433049
5025434	Q8WUF8	244	2.12931554140092	1.96531245326898
5025435	Q8WUF8	245	2.06053360073557	1.89885147172223
5025436	Q8WUF8	246	2.06628752588813	1.90441123798771
5025437	Q8WUF8	247	2.07699203987217	1.91475454176017
5025438	Q8WUF8	248	2.02731036515758	1.86674931197925
5025439	Q8WUF8	249	1.96797438989508	1.57549041554834
5025440	Q8WUF8	25	1.87355993177325	1.67587783417084
5025441	Q8WUF8	250	1.91148679911509	1.67987610501406
5025442	Q8WUF8	251	1.83663596888462	1.62867572456024
5025443	Q8WUF8	252	1.86298613004245	1.62198886948569
5025444	Q8WUF8	253	1.8523836917579	1.75442525183635
5025445	Q8WUF8	254	1.74912672391227	1.64186950912706
5025446	Q8WUF8	255	1.9498927286632	1.62135400531404
5025447	Q8WUF8	256	2.2374396388299	1.82036035360588
5025448	Q8WUF8	257	2.13324715949308	1.8786508953134
5025449	Q8WUF8	258	2.23094343694312	1.99417523981744
5025450	Q8WUF8	259	2.19702236750475	1.92925093017698
5025451	Q8WUF8	26	1.90479321643918	1.7060571913647
5025452	Q8WUF8	260	2.22651341556327	2.10042789516046
5025453	Q8WUF8	261	1.76528078197812	1.71974499410908
5025454	Q8WUF8	262	1.86514209592989	1.83736131871136
5025455	Q8WUF8	263	1.85209631886605	1.79260789125111
5025456	Q8WUF8	264	1.82136939950414	1.90559886754631
5025457	Q8WUF8	265	1.76018119847027	1.83369233461105
5025458	Q8WUF8	266	1.86512581809786	1.7205888164608
5025459	Q8WUF8	267	2.646217811847	2.33325801747629
5025460	Q8WUF8	268	2.59150172599941	2.28038825636386
5025461	Q8WUF8	269	2.60633430675853	2.29472033054767
5025462	Q8WUF8	27	1.93283452627776	1.73315228286258
5025463	Q8WUF8	270	2.80585502688369	2.48750847770025
5025464	Q8WUF8	271	2.83627541913308	2.44981911387213
5025465	Q8WUF8	272	2.58141372910053	2.36252458579467
5025466	Q8WUF8	273	2.84382169503612	2.63720263231815
5025467	Q8WUF8	274	2.9190396125088	2.67773455326613
5025468	Q8WUF8	275	2.99121598747264	2.8901564830809
5025469	Q8WUF8	276	2.85530200669318	2.74604569680972
5025470	Q8WUF8	277	2.71762417576608	2.39850671415877
5025471	Q8WUF8	278	2.79923696008921	2.52342288642972
5025472	Q8WUF8	279	2.17651949678478	2.03411857045115
5025473	Q8WUF8	28	1.9289312526433	1.72938072023316
5025474	Q8WUF8	280	1.91210782092356	1.92131018518108
5025475	Q8WUF8	281	1.84002912143365	1.83888063981087
5025476	Q8WUF8	282	1.78109538673729	1.70910115598085
5025477	Q8WUF8	283	1.79048615955282	1.68602718555658
5025478	Q8WUF8	284	1.88317781181672	1.91827213072795
5025479	Q8WUF8	285	1.76873558384505	1.79490856027141
5025480	Q8WUF8	286	2.40306794602043	2.01823760942131
5025481	Q8WUF8	287	2.43790612239772	2.21086739416944
5025482	Q8WUF8	288	2.35335126109026	2.15029043282683
5025483	Q8WUF8	289	2.50899343394709	2.26853279493555
5025484	Q8WUF8	29	1.9434947383435	1.74345277962861
5025485	Q8WUF8	290	2.3934234806376	2.2995436575699
5025486	Q8WUF8	291	2.34274590607888	2.23779308338562
5025487	Q8WUF8	292	2.50771137950828	2.18268509165341
5025488	Q8WUF8	293	2.11340553472529	1.91882653722573
5025489	Q8WUF8	294	2.9617798575157	2.5781494888116
5025490	Q8WUF8	295	3.10389841441379	2.71547243573759
5025491	Q8WUF8	296	3.07446685884538	2.68703401058408
5025492	Q8WUF8	297	2.83265209528884	2.45337897871091
5025493	Q8WUF8	298	2.81052315046541	2.43199674698944
5025494	Q8WUF8	299	2.99335303921015	2.60865727364101
5025495	Q8WUF8	3	0.698944315460948	0.409504630149076
5025496	Q8WUF8	30	1.92716955847337	1.72767847219268
5025497	Q8WUF8	300	3.04582056315185	2.5922710890833
5025498	Q8WUF8	301	2.99253832966488	2.6997539751364
5025499	Q8WUF8	302	3.14969674589133	2.87273398416112
5025500	Q8WUF8	303	3.09328970022791	2.78608245896818
5025501	Q8WUF8	304	2.79575749634709	2.64127115577758
5025502	Q8WUF8	305	2.87079146549271	2.70099014912116
5025503	Q8WUF8	306	3.08954426476275	2.69785449831978
5025504	Q8WUF8	307	2.79923983025372	2.46340332534553
5025505	Q8WUF8	308	2.61567492484212	2.28603258422982
5025506	Q8WUF8	309	2.7690919959049	2.43427279132819
5025507	Q8WUF8	31	2.11042308336988	1.83766508130651
5025508	Q8WUF8	310	2.85318820773263	2.5155312834319
5025509	Q8WUF8	311	2.73528375744593	2.40160536888249
5025510	Q8WUF8	312	2.64821868044056	2.31747819218108
5025511	Q8WUF8	313	2.8186637088789	2.48217176988761
5025512	Q8WUF8	314	2.69247162144574	2.14058096739667
5025513	Q8WUF8	315	2.34154163902477	1.96045984928857
5025514	Q8WUF8	316	2.59506368135673	2.2265518164003
5025515	Q8WUF8	317	2.65522988124102	2.25253992082883
5025516	Q8WUF8	318	2.59547060651566	2.33747820167223
5025517	Q8WUF8	319	2.52125414391348	2.2529830292874
5025518	Q8WUF8	32	2.04287543412725	1.93136391991746
5025519	Q8WUF8	320	2.60783094568774	2.12213149193916
5025520	Q8WUF8	321	1.91997420978572	1.77733456921393
5025521	Q8WUF8	322	1.88662282703756	1.74510858646406
5025522	Q8WUF8	323	2.00664620973521	1.79399867411854
5025523	Q8WUF8	324	1.86267630691908	1.8138540309176
5025524	Q8WUF8	325	1.86056167380558	1.83293545710678
5025525	Q8WUF8	326	1.87510547726225	1.81484063485769
5025526	Q8WUF8	327	1.816016582384	1.90042667443277
5025527	Q8WUF8	328	1.63628661253296	1.71397841392098
5025528	Q8WUF8	329	1.74598166245736	1.60546502883824
5025529	Q8WUF8	33	2.10618547516725	2.01366234783058
5025530	Q8WUF8	330	1.59602060525123	1.50662152437274
5025531	Q8WUF8	331	1.61602853793143	1.5259543148085
5025532	Q8WUF8	332	1.66037185361505	1.56880132169522
5025533	Q8WUF8	333	2.72124876755754	2.3078969493801
5025534	Q8WUF8	334	2.66964938355974	2.258038720977
5025535	Q8WUF8	335	2.76857853384244	2.35362963289039
5025536	Q8WUF8	336	2.89266794010734	2.40644854131756
5025537	Q8WUF8	337	2.8306845282013	2.50552385915215
5025538	Q8WUF8	338	2.98420085121333	2.67498467276637
5025539	Q8WUF8	339	2.9274294058483	2.58798104407635
5025540	Q8WUF8	34	2.17771972536602	2.05063490217233
5025541	Q8WUF8	340	2.78702262762618	2.59499316887006
5025542	Q8WUF8	341	2.70401631464632	2.5020047484306
5025543	Q8WUF8	342	2.85536542773774	2.43373986312426
5025544	Q8WUF8	343	2.315251581668	1.89721905126099
5025545	Q8WUF8	344	2.30480156644852	1.90824636221334
5025546	Q8WUF8	345	2.3245089456952	1.89514087745569
5025547	Q8WUF8	346	2.45039039192292	2.15945566920063
5025548	Q8WUF8	347	2.2799775072602	1.98201010068589
5025549	Q8WUF8	348	2.00483635114153	1.70752847714615
5025550	Q8WUF8	349	1.94067981910546	1.80450400402597
5025551	Q8WUF8	35	2.07620678632811	2.09522844300779
5025552	Q8WUF8	350	2.00247166733198	1.88533546861143
5025553	Q8WUF8	351	1.89810046562271	1.75233827682299
5025554	Q8WUF8	352	1.90462788289174	1.9013264895354
5025555	Q8WUF8	353	1.81196406712776	1.79900644646194
5025556	Q8WUF8	354	1.92348012432043	1.69225262107296
5025557	Q8WUF8	355	2.04114283895839	1.69019620061576
5025558	Q8WUF8	356	2.04412782815959	1.83576151999062
5025559	Q8WUF8	357	1.76887807812328	1.54661557461197
5025560	Q8WUF8	358	1.95593982998117	1.66028190691124
5025561	Q8WUF8	359	1.88183900214561	1.74764869560729
5025562	Q8WUF8	36	2.03976528229554	2.04723356125359
5025563	Q8WUF8	360	1.87197596711961	1.75924317985295
5025564	Q8WUF8	361	1.95484359294434	1.80716667947268
5025565	Q8WUF8	362	1.88240016323063	1.87984881600753
5025566	Q8WUF8	363	1.76779633027624	1.75632909372291
5025567	Q8WUF8	364	1.85602132045696	1.62707012875934
5025568	Q8WUF8	365	1.69247171937617	1.51509660855185
5025569	Q8WUF8	366	2.0804240417031	1.76029977268055
5025570	Q8WUF8	367	2.10479061230353	1.75169626078945
5025571	Q8WUF8	368	1.98097526893582	1.77473996356753
5025572	Q8WUF8	369	1.62602442299636	1.56048858851384
5025573	Q8WUF8	37	2.17173299634588	1.96024127756974
5025574	Q8WUF8	370	1.70787450581746	1.66070144807529
5025575	Q8WUF8	371	1.67150338396116	1.59340975992005
5025576	Q8WUF8	372	1.59333711110198	1.66056216337371
5025577	Q8WUF8	373	1.48663318301963	1.54467577371743
5025578	Q8WUF8	374	1.91736807202422	1.88752353544117
5025579	Q8WUF8	375	1.97519942548709	1.96452814712226
5025580	Q8WUF8	376	2.0157626664635	1.97157476956241
5025581	Q8WUF8	377	1.54833783651554	1.42046443269275
5025582	Q8WUF8	378	1.57054597534018	1.44192318611456
5025583	Q8WUF8	379	1.43758543244286	1.31344922765303
5025584	Q8WUF8	38	2.05679326574031	1.89523734957486
5025585	Q8WUF8	380	1.5787872880334	1.44988640619132
5025586	Q8WUF8	381	1.59559583964211	1.46612777460123
5025587	Q8WUF8	382	1.55486537271573	1.42677170548484
5025588	Q8WUF8	383	1.5296569295811	1.40241388920653
5025589	Q8WUF8	384	1.59153027555744	1.46219939780646
5025590	Q8WUF8	385	1.72739127395193	1.59347593958289
5025591	Q8WUF8	386	1.8464458945556	1.64142995478829
5025592	Q8WUF8	387	1.80346696038354	1.75886846842349
5025593	Q8WUF8	388	1.89341888919454	1.86690978748494
5025594	Q8WUF8	389	1.93650801617005	1.87639706311329
5025595	Q8WUF8	39	1.99254406517559	1.83315615657828
5025596	Q8WUF8	390	1.69722024454567	1.78786480788135
5025597	Q8WUF8	391	1.67076914214777	1.74952321436333
5025598	Q8WUF8	392	1.78909195525609	1.64934645956769
5025599	Q8WUF8	393	1.55843680447822	1.47253178110035
5025600	Q8WUF8	394	1.59835336520914	1.51110140825081
5025601	Q8WUF8	395	1.55321739076166	1.46748848986219
5025602	Q8WUF8	396	1.55171737266336	1.46603908796707
5025603	Q8WUF8	397	1.55336480500781	1.46763092980207
5025604	Q8WUF8	398	1.58613449112076	1.49929484452995
5025605	Q8WUF8	399	1.58342881527995	1.49668046827961
5025606	Q8WUF8	4	0.623729293946999	0.413577711066328
5025607	Q8WUF8	40	1.96650961495424	1.80800020577195
5025608	Q8WUF8	400	1.54087161091439	1.45555930265589
5025609	Q8WUF8	401	0.589842590008903	0.530475794803508
5025610	Q8WUF8	402	0.370267124246133	0.5331124334234
5025611	Q8WUF8	403	0.715284909572827	0.74111606571741
5025612	Q8WUF8	404	0.235126049406004	0.238916579421193
5025613	Q8WUF8	405	0.240745783964168	0.244346683183239
5025614	Q8WUF8	406	0.262480345652771	0.265347839727234
5025615	Q8WUF8	407	0.264583360026774	0.267379890555563
5025616	Q8WUF8	408	0.258400932867882	0.261406081539032
5025617	Q8WUF8	409	0.196312832311959	0.201413064979696
5025618	Q8WUF8	41	1.71841699224004	1.44074642044786
5025619	Q8WUF8	410	0.255901075677023	0.258990578850041
5025620	Q8WUF8	411	0.213913231941077	0.218419561505541
5025621	Q8WUF8	412	0.243522012046829	0.247029230979745
5025622	Q8WUF8	413	0.181141188471713	0.186753368967248
5025623	Q8WUF8	414	0.253462076105316	0.256633880217236
5025624	Q8WUF8	415	0.25460426198045	0.257737524482517
5025625	Q8WUF8	416	0.265051813527924	0.267832536689043
5025626	Q8WUF8	42	1.71205093188423	1.5772762295414
5025627	Q8WUF8	43	2.29884720240115	1.89345804535853
5025628	Q8WUF8	44	2.13395743806637	1.89309945476235
5025629	Q8WUF8	45	2.24355292229913	2.02012148244832
5025630	Q8WUF8	46	2.25071239456869	1.99489150387747
5025631	Q8WUF8	47	2.01113046907831	1.90607502062767
5025632	Q8WUF8	48	2.05487180042332	1.93555730643876
5025633	Q8WUF8	49	2.11238485892799	1.77662274487755
5025634	Q8WUF8	5	1.73286379725331	1.40248765446214
5025635	Q8WUF8	50	1.99726632388777	1.71144604597629
5025636	Q8WUF8	51	1.45859336655663	1.24824126531739
5025637	Q8WUF8	52	1.68722259712248	1.40207243461648
5025638	Q8WUF8	53	1.60507877402815	1.48166762870059
5025639	Q8WUF8	54	1.64114298289287	1.53763960039699
5025640	Q8WUF8	55	1.55706926149228	1.42425497625627
5025641	Q8WUF8	56	1.62511058656028	1.63268138817545
5025642	Q8WUF8	57	1.60091064307295	1.59651499107333
5025643	Q8WUF8	58	1.55543588664463	1.33806780742571
5025644	Q8WUF8	59	1.37997858822782	1.21458839998594
5025645	Q8WUF8	6	1.67622792695401	1.34776288958296
5025646	Q8WUF8	60	1.51391946203621	1.34400960933862
5025647	Q8WUF8	61	1.70194577248063	1.74387665127378
5025648	Q8WUF8	62	1.76719875456278	1.82805245815438
5025649	Q8WUF8	63	1.76983919443305	1.79845593618576
5025650	Q8WUF8	64	1.79519735781694	1.60214425295085
5025651	Q8WUF8	65	2.27107936607607	1.92339697188917
5025652	Q8WUF8	66	2.15604971488681	1.83337355369491
5025653	Q8WUF8	67	2.31075469674655	1.95071034912493
5025654	Q8WUF8	68	2.2258423339998	2.01134430091535
5025655	Q8WUF8	69	2.14229339985906	1.8941660718848
5025656	Q8WUF8	7	1.67665144987466	1.34817212126123
5025657	Q8WUF8	70	2.06187995095279	1.78431820899779
5025658	Q8WUF8	71	2.12019425414115	1.98334582502093
5025659	Q8WUF8	72	2.19535243016435	1.87135004882618
5025660	Q8WUF8	73	2.29619134405697	1.93663841825182
5025661	Q8WUF8	74	2.17455360587007	1.96178624569312
5025662	Q8WUF8	75	2.07740611044514	1.85513381902703
5025663	Q8WUF8	76	1.61033885507378	1.47814746578728
5025664	Q8WUF8	77	1.68653927559517	1.55177660002131
5025665	Q8WUF8	78	1.71683696180938	1.58105192934342
5025666	Q8WUF8	79	1.7423700538079	1.60572343962257
5025667	Q8WUF8	8	1.7532986640883	1.42223297270256
5025668	Q8WUF8	80	1.9214373097042	1.71166504005998
5025669	Q8WUF8	81	1.86755070780198	1.81856395134143
5025670	Q8WUF8	82	1.91555950726774	1.88607745861882
5025671	Q8WUF8	83	1.81538989702667	1.7571400809376
5025672	Q8WUF8	84	1.82433757934109	1.90846688992926
5025673	Q8WUF8	85	1.70487460888413	1.78025199555779
5025674	Q8WUF8	86	1.70659506132105	1.56740747846982
5025675	Q8WUF8	87	1.63549274375253	1.54476172575655
5025676	Q8WUF8	88	1.6564855383904	1.56504614523564
5025677	Q8WUF8	89	1.64060662600275	1.5497030465535
5025678	Q8WUF8	9	1.69879055048343	1.36956416607399
5025679	Q8WUF8	90	1.66850038002574	1.57665556131912
5025680	Q8WUF8	91	1.97529012898135	1.7741752752432
5025681	Q8WUF8	92	1.98190540394197	1.78056732616283
5025682	Q8WUF8	93	2.09789727428623	1.89264519834776
5025683	Q8WUF8	94	2.11487223003765	1.90904735580419
5025684	Q8WUF8	95	2.05275515389872	1.84902634140605
5025685	Q8WUF8	96	2.04812680401713	1.84455416930539
5025686	Q8WUF8	97	2.19884185379772	1.99018353139361
5025687	Q8WUF8	98	2.22210638684003	2.01266303235363
5025688	Q8WUF8	99	2.12605983680571	1.919857451009
5025689	Q8WUG5	1	0.735097070914785	0.394914501326199
5025690	Q8WUG5	10	1.83527271723425	1.55737274532632
5025691	Q8WUG5	100	2.05048327336528	1.8614660966155
5025692	Q8WUG5	101	1.8601134981514	1.67752010737532
5025693	Q8WUG5	102	2.10887464079506	1.91788712160694
5025694	Q8WUG5	103	2.01050673175678	1.8228385125659
5025695	Q8WUG5	104	2.11345905520322	1.92231684078084
5025696	Q8WUG5	105	1.98821317596141	1.80129722446041
5025697	Q8WUG5	106	2.09688536103603	1.90630240484676
5025698	Q8WUG5	107	2.09979568962344	1.90911452809702
5025699	Q8WUG5	108	2.19533874251989	1.93435034354811
5025700	Q8WUG5	109	2.27047031651974	2.16591387645663
5025701	Q8WUG5	11	1.79146038126805	1.65771985575999
5025702	Q8WUG5	110	2.46326957353762	2.3733320714243
5025703	Q8WUG5	111	2.07833256939328	1.96923641341188
5025704	Q8WUG5	112	2.20235896758851	2.23175875336115
5025705	Q8WUG5	113	2.07070467900095	2.09176392138584
5025706	Q8WUG5	114	2.37706676269812	2.17328129112025
5025707	Q8WUG5	115	2.06320344201844	1.91606619662964
5025708	Q8WUG5	116	2.1483334488754	1.99832359966398
5025709	Q8WUG5	117	2.07710141429762	1.92949519950813
5025710	Q8WUG5	118	2.13042358977636	1.9810180859845
5025711	Q8WUG5	119	2.24544528689686	2.09215852220734
5025712	Q8WUG5	12	1.72527625037856	1.58098597426882
5025713	Q8WUG5	120	2.03316794318692	1.88704420751041
5025714	Q8WUG5	121	1.94031217820694	1.79732174223615
5025715	Q8WUG5	122	2.18507591624316	2.03382623919536
5025716	Q8WUG5	123	2.32277024218863	2.16687424521598
5025717	Q8WUG5	124	2.1208026535634	1.97172179602922
5025718	Q8WUG5	125	2.1340341216256	1.98450678502795
5025719	Q8WUG5	126	1.97981125760387	1.69332026873884
5025720	Q8WUG5	127	2.23468466626523	2.02481687373526
5025721	Q8WUG5	128	2.12192684064958	1.91586391755227
5025722	Q8WUG5	129	1.89431754734764	1.69593501040488
5025723	Q8WUG5	13	2.01093009846845	1.67202611048835
5025724	Q8WUG5	130	1.97016725453509	1.76922526568043
5025725	Q8WUG5	131	1.96859890042569	1.767709833686
5025726	Q8WUG5	132	2.07485364246091	1.87037914457408
5025727	Q8WUG5	133	2.042398053628	1.83901872831296
5025728	Q8WUG5	134	1.99302870920636	1.79131528963645
5025729	Q8WUG5	135	2.05915223572074	1.85520756183707
5025730	Q8WUG5	136	2.20886556574862	1.93278574730546
5025731	Q8WUG5	137	2.21311874708394	2.09586258877475
5025732	Q8WUG5	138	2.13555550736605	2.04204132564233
5025733	Q8WUG5	139	2.15188973290835	2.02567650996246
5025734	Q8WUG5	14	2.10077329965929	1.7799623708049
5025735	Q8WUG5	140	1.92949635840739	1.95346857190741
5025736	Q8WUG5	141	1.98454046678689	1.99387223691556
5025737	Q8WUG5	142	2.23895289431265	2.02519292556233
5025738	Q8WUG5	143	2.01700449400823	1.85679119934598
5025739	Q8WUG5	144	2.0116032596289	1.8515722227521
5025740	Q8WUG5	145	1.93540957307111	1.77794959525263
5025741	Q8WUG5	146	2.10076539177762	1.93772569213784
5025742	Q8WUG5	147	1.95557788006884	1.79743734837851
5025743	Q8WUG5	148	1.72527519134373	1.47952106189756
5025744	Q8WUG5	149	1.56727399874268	1.29470355505938
5025745	Q8WUG5	15	2.13570840656489	1.78157077340123
5025746	Q8WUG5	150	1.6758973986283	1.54234265128919
5025747	Q8WUG5	151	1.85919901655048	1.66200150976967
5025748	Q8WUG5	152	1.93325882963725	1.73356226864478
5025749	Q8WUG5	153	1.92048168786519	1.72121627527329
5025750	Q8WUG5	154	1.96270378028769	1.7620136368803
5025751	Q8WUG5	155	1.97727757405708	1.77609565651225
5025752	Q8WUG5	156	2.07073627689079	1.86640071426912
5025753	Q8WUG5	157	2.06410919270494	1.85999725261154
5025754	Q8WUG5	158	2.12800018857873	1.92173232807896
5025755	Q8WUG5	159	2.10821608081314	1.90261580987071
5025756	Q8WUG5	16	2.01324498855571	1.80592078253584
5025757	Q8WUG5	160	2.11497286049389	1.90914459061365
5025758	Q8WUG5	161	1.939370631931	1.73946783594243
5025759	Q8WUG5	162	2.24048280470462	2.03041936136644
5025760	Q8WUG5	163	2.06064860439572	1.85665343745403
5025761	Q8WUG5	164	2.18996217370573	1.91452022618786
5025762	Q8WUG5	165	2.14058976567217	2.02578100560652
5025763	Q8WUG5	166	2.29665811412239	2.19770772980588
5025764	Q8WUG5	167	2.3043961043397	2.17303674783033
5025765	Q8WUG5	168	2.13284159498333	2.14995218206672
5025766	Q8WUG5	169	1.78314211903101	1.79926982028891
5025767	Q8WUG5	17	1.43042134903654	1.30430104719239
5025768	Q8WUG5	170	2.16273722524624	1.95154905732604
5025769	Q8WUG5	171	1.96326327114981	1.80486340571087
5025770	Q8WUG5	172	1.96813511462149	1.80957085502006
5025771	Q8WUG5	173	2.07948892581634	1.91716717346341
5025772	Q8WUG5	174	2.00226996540422	1.842553868672
5025773	Q8WUG5	175	1.93906644894471	1.78148307450028
5025774	Q8WUG5	176	1.99140476774836	1.83205530329389
5025775	Q8WUG5	177	2.13530805792888	1.97110275994731
5025776	Q8WUG5	178	2.28308793010151	2.11389598826332
5025777	Q8WUG5	179	2.14606048198197	1.98149235712445
5025778	Q8WUG5	18	1.48172162943628	1.35387026486798
5025779	Q8WUG5	180	1.84254255642624	1.68126654634842
5025780	Q8WUG5	181	1.62471082279271	1.43863740399914
5025781	Q8WUG5	182	1.73196099996167	1.68494961516655
5025782	Q8WUG5	183	1.42806331473377	1.37852352093073
5025783	Q8WUG5	184	1.94060987285712	1.74066526025942
5025784	Q8WUG5	185	2.1989229176188	1.99026185981913
5025785	Q8WUG5	186	1.97517182282163	1.77406096117439
5025786	Q8WUG5	187	1.97663028619705	1.77547021055792
5025787	Q8WUG5	188	2.09419629737332	1.88906910619428
5025788	Q8WUG5	189	2.05617397662076	1.85232980030301
5025789	Q8WUG5	19	1.51638352774968	1.38736254150191
5025790	Q8WUG5	190	2.08043174596408	1.87576902206814
5025791	Q8WUG5	191	1.99127946338466	1.7896250698905
5025792	Q8WUG5	192	1.99760370858039	1.79573591147457
5025793	Q8WUG5	193	1.82029247279194	1.62440781785329
5025794	Q8WUG5	194	2.25600099845089	1.97833065477274
5025795	Q8WUG5	195	2.15684638414858	2.04148906516577
5025796	Q8WUG5	196	2.1298985381405	2.0365752436494
5025797	Q8WUG5	197	2.18167577112109	2.05445745619425
5025798	Q8WUG5	198	2.16281759724046	2.1789166822478
5025799	Q8WUG5	199	2.15936818863605	2.16280061961718
5025800	Q8WUG5	2	0.71798324054234	0.301628088215997
5025801	Q8WUG5	20	1.46054062059173	1.33340398223126
5025802	Q8WUG5	200	2.0453657690411	1.83813815165071
5025803	Q8WUG5	201	2.01288043942422	1.8528063057394
5025804	Q8WUG5	202	2.12824520915416	1.96427823802276
5025805	Q8WUG5	203	1.92059188969123	1.76363191575494
5025806	Q8WUG5	204	1.99749538813313	1.83794040343915
5025807	Q8WUG5	205	2.09799441875549	1.93504822207653
5025808	Q8WUG5	206	2.10429629160356	1.94113744623936
5025809	Q8WUG5	207	2.12458254284914	1.96073916373443
5025810	Q8WUG5	208	1.96018536043888	1.80188935518274
5025811	Q8WUG5	209	1.97115963485193	1.81249331666157
5025812	Q8WUG5	21	1.52084489364343	1.39167336427703
5025813	Q8WUG5	210	1.95231045110195	1.79428017464696
5025814	Q8WUG5	211	1.58559015008726	1.34454951472255
5025815	Q8WUG5	212	1.78392421368242	1.50404318400739
5025816	Q8WUG5	213	2.60085212299891	2.32726100133096
5025817	Q8WUG5	214	2.40182014055732	2.13494510003035
5025818	Q8WUG5	215	2.23702617346688	1.97571189579292
5025819	Q8WUG5	216	2.55205676598562	2.28011218158764
5025820	Q8WUG5	217	2.45028999358413	2.18177939950528
5025821	Q8WUG5	218	2.29827318798276	2.03489220769103
5025822	Q8WUG5	219	2.5314154317737	2.19308410432308
5025823	Q8WUG5	22	1.531215748277	1.40169426760948
5025824	Q8WUG5	220	2.57485705438853	2.39402702295635
5025825	Q8WUG5	221	2.61763850429197	2.45648957093485
5025826	Q8WUG5	222	2.62084668825005	2.42744163525179
5025827	Q8WUG5	223	2.68294055239297	2.63012127575149
5025828	Q8WUG5	224	2.33197947968225	2.27821988819354
5025829	Q8WUG5	225	2.56372467653459	2.28763822304032
5025830	Q8WUG5	226	2.53690799470363	2.30778374360415
5025831	Q8WUG5	227	2.42380807554572	2.19850023739045
5025832	Q8WUG5	228	2.49793138528878	2.27012235030793
5025833	Q8WUG5	229	1.85372625068733	1.73324073180694
5025834	Q8WUG5	23	1.55539285650822	1.42505555006917
5025835	Q8WUG5	230	1.94157941918171	1.83925411054967
5025836	Q8WUG5	231	1.82068083727859	1.69028723399436
5025837	Q8WUG5	232	1.37050124997909	1.2548293891722
5025838	Q8WUG5	233	1.39282070268832	1.43536287866254
5025839	Q8WUG5	234	1.39173899591413	1.45544237640526
5025840	Q8WUG5	235	1.48971482655229	1.51796427367991
5025841	Q8WUG5	236	1.44374519897303	1.61622688756259
5025842	Q8WUG5	237	1.2274861071694	1.39448213386485
5025843	Q8WUG5	238	1.63282249917286	1.57163404973617
5025844	Q8WUG5	239	1.56057784141661	1.5478845036521
5025845	Q8WUG5	24	1.75204956008656	1.54799306464487
5025846	Q8WUG5	240	2.30926329712802	1.90352266221486
5025847	Q8WUG5	241	2.31052968430414	2.06371349509558
5025848	Q8WUG5	242	2.42637547187563	2.19677491758253
5025849	Q8WUG5	243	2.38094888878886	2.12073333322032
5025850	Q8WUG5	244	2.16771252719042	2.05737341631226
5025851	Q8WUG5	245	2.00420369089102	1.88659892782861
5025852	Q8WUG5	246	2.12799051032364	1.79170180341237
5025853	Q8WUG5	247	1.69410686477081	1.44940447086847
5025854	Q8WUG5	248	1.68932486023815	1.41263596544427
5025855	Q8WUG5	249	1.93419575723814	1.69662971559168
5025856	Q8WUG5	25	1.77598912791054	1.73009200052569
5025857	Q8WUG5	250	2.02112791263886	1.78062845595896
5025858	Q8WUG5	251	2.08760989800983	1.84486709127791
5025859	Q8WUG5	252	2.5098114176478	2.18573869891786
5025860	Q8WUG5	253	2.09436082313898	1.94327413472676
5025861	Q8WUG5	254	2.14768558716188	2.01592422609756
5025862	Q8WUG5	255	2.25709662028041	2.08949545948688
5025863	Q8WUG5	256	2.3278970373145	2.30058786132246
5025864	Q8WUG5	257	2.03646222147122	2.00620409279276
5025865	Q8WUG5	258	1.98948713692463	1.74630720769127
5025866	Q8WUG5	259	2.11637201171024	1.91496782130401
5025867	Q8WUG5	26	1.70040571742789	1.6781837598087
5025868	Q8WUG5	260	2.09401109878076	1.89336144894524
5025869	Q8WUG5	261	1.93674739384598	1.74140440774318
5025870	Q8WUG5	262	2.00416374462602	1.80654587949868
5025871	Q8WUG5	263	2.11372421450724	1.91240937065046
5025872	Q8WUG5	264	1.64309049548252	1.34629072475727
5025873	Q8WUG5	265	1.4413281854833	1.31030380565974
5025874	Q8WUG5	266	1.50284151930565	1.39086615395541
5025875	Q8WUG5	267	1.54992386717217	1.40421190431394
5025876	Q8WUG5	268	1.46932844779751	1.46901712971216
5025877	Q8WUG5	269	1.27928562830447	1.2726040135548
5025878	Q8WUG5	27	1.61666472195771	1.56512063418499
5025879	Q8WUG5	270	1.5453588959862	1.31519206213542
5025880	Q8WUG5	271	1.32373201645042	1.14710100737826
5025881	Q8WUG5	272	1.98125041433013	1.74209657311893
5025882	Q8WUG5	273	2.00465758940308	1.76471390283566
5025883	Q8WUG5	274	1.97396716975339	1.73505909236842
5025884	Q8WUG5	275	2.18626481045322	1.87310976053284
5025885	Q8WUG5	276	2.12255158733269	1.9705136374326
5025886	Q8WUG5	277	2.18399498048941	2.05100840512146
5025887	Q8WUG5	278	2.26829704463111	2.10031793976131
5025888	Q8WUG5	279	2.12344454663394	2.10303435994021
5025889	Q8WUG5	28	1.59283905611951	1.68477998997998
5025890	Q8WUG5	280	1.96747930176432	1.93954891398663
5025891	Q8WUG5	281	2.15746173350598	1.9086137151222
5025892	Q8WUG5	282	1.9882690763764	1.79118755661609
5025893	Q8WUG5	283	1.92139587622406	1.72657090756107
5025894	Q8WUG5	284	1.93485493952564	1.73957581188726
5025895	Q8WUG5	285	1.28779805475481	1.07007043424719
5025896	Q8WUG5	286	1.56789526624113	1.27363286290178
5025897	Q8WUG5	287	1.49463902145829	1.36181573526949
5025898	Q8WUG5	288	1.63302759983941	1.5166592707576
5025899	Q8WUG5	289	1.56198102558358	1.4158622092477
5025900	Q8WUG5	29	1.47257493577482	1.55579097950492
5025901	Q8WUG5	290	1.50628192503319	1.5047236588518
5025902	Q8WUG5	291	1.43826591664935	1.42621971424277
5025903	Q8WUG5	292	1.56739579556104	1.33648535455817
5025904	Q8WUG5	293	1.34305826141576	1.16577511278419
5025905	Q8WUG5	294	1.49848564155937	1.31595779363994
5025906	Q8WUG5	295	2.2174169063203	1.81477551106503
5025907	Q8WUG5	296	2.06277438601119	1.82431838427617
5025908	Q8WUG5	297	2.13541793099901	1.91563536891568
5025909	Q8WUG5	298	2.32938977125095	2.07091401253664
5025910	Q8WUG5	299	2.20615413937621	2.09451786518056
5025911	Q8WUG5	3	1.69945227371106	1.24393053759364
5025912	Q8WUG5	30	1.65098526788489	1.51367416679487
5025913	Q8WUG5	300	1.8636676113192	1.75080505954395
5025914	Q8WUG5	301	1.50288277637747	1.23248513260737
5025915	Q8WUG5	302	2.09231953025408	1.88725566819482
5025916	Q8WUG5	303	2.04007536290121	1.83677441383101
5025917	Q8WUG5	304	2.06298495407022	1.85891094997987
5025918	Q8WUG5	305	2.10873644015411	1.90311861034746
5025919	Q8WUG5	306	2.18702663117355	1.97876699843161
5025920	Q8WUG5	307	2.13977854025425	1.93311323425558
5025921	Q8WUG5	308	2.07293432722349	1.86852459418858
5025922	Q8WUG5	309	2.09679666519674	1.89158172791236
5025923	Q8WUG5	31	1.5018121488337	1.4155920125133
5025924	Q8WUG5	310	2.1818309925341	1.97374668001082
5025925	Q8WUG5	311	2.15801731393993	1.95073656371725
5025926	Q8WUG5	312	2.29233386748654	2.01343751734686
5025927	Q8WUG5	313	2.23432244267064	2.11635079261836
5025928	Q8WUG5	314	2.21318400638863	2.11705034968461
5025929	Q8WUG5	315	2.06890978564013	1.94549661549023
5025930	Q8WUG5	316	2.25314545573428	2.26619654202558
5025931	Q8WUG5	317	2.08038406588777	2.0864817156479
5025932	Q8WUG5	318	2.10891183478492	1.89953993621676
5025933	Q8WUG5	319	1.93880357796479	1.78122907376729
5025934	Q8WUG5	32	1.49346374027783	1.40752531038757
5025935	Q8WUG5	320	1.98837284228815	1.82912568630268
5025936	Q8WUG5	321	2.02775126973822	1.86717533879551
5025937	Q8WUG5	322	1.84092343004714	1.68665176696814
5025938	Q8WUG5	323	1.95634259370158	1.79817625772219
5025939	Q8WUG5	324	1.97706358247598	1.81819804308102
5025940	Q8WUG5	325	1.91239837320286	1.75571487906088
5025941	Q8WUG5	326	1.54352024087529	1.2500803417695
5025942	Q8WUG5	327	1.50260001529159	1.36950809548978
5025943	Q8WUG5	328	1.54690012443325	1.43343805748177
5025944	Q8WUG5	329	1.56055713285929	1.41448636397264
5025945	Q8WUG5	33	1.5458513959081	1.45814521119934
5025946	Q8WUG5	330	1.51806920705926	1.51611319403564
5025947	Q8WUG5	331	1.42288157082806	1.41135449360712
5025948	Q8WUG5	332	1.50383948444941	1.27507367034123
5025949	Q8WUG5	333	1.38141508973092	1.20283763870576
5025950	Q8WUG5	334	1.91130305461951	1.71234736333412
5025951	Q8WUG5	335	1.9196055274708	1.7203696797972
5025952	Q8WUG5	336	1.97373198346847	1.77266970736917
5025953	Q8WUG5	337	2.00544408606624	1.80331172539267
5025954	Q8WUG5	338	2.05448588461725	1.85069867081743
5025955	Q8WUG5	339	2.02663966217265	1.82379208373752
5025956	Q8WUG5	34	1.61142459416659	1.52150572527122
5025957	Q8WUG5	340	1.81685275827368	1.62108417212721
5025958	Q8WUG5	341	1.94772211421767	1.74753750807982
5025959	Q8WUG5	342	2.05120097759255	1.8475246088029
5025960	Q8WUG5	343	2.07479862868665	1.87032598716968
5025961	Q8WUG5	344	2.17477439348411	1.8998449382957
5025962	Q8WUG5	345	2.09761712927342	1.98425842617526
5025963	Q8WUG5	346	2.24735941070089	2.15007254843878
5025964	Q8WUG5	347	2.18438549446608	2.05707574337089
5025965	Q8WUG5	348	2.0938753946319	2.11230084659332
5025966	Q8WUG5	349	2.0662367104314	2.07281174471039
5025967	Q8WUG5	35	1.48358327752849	1.39797825128885
5025968	Q8WUG5	350	2.25453500954944	2.04024924213604
5025969	Q8WUG5	351	2.1011131885463	1.93806175294686
5025970	Q8WUG5	352	2.01282889793712	1.85275650345424
5025971	Q8WUG5	353	2.02494349905642	1.86446231276475
5025972	Q8WUG5	354	2.03157586512047	1.87087087807027
5025973	Q8WUG5	355	2.06232428690877	1.90058173346772
5025974	Q8WUG5	356	1.93246678038346	1.77510610336192
5025975	Q8WUG5	357	1.95482602332598	1.79671086208531
5025976	Q8WUG5	358	2.01491535813186	1.85477255870303
5025977	Q8WUG5	359	2.09956551061391	1.93656629943813
5025978	Q8WUG5	36	1.47924939780936	1.3937906128295
5025979	Q8WUG5	360	1.93653720081381	1.77903917263115
5025980	Q8WUG5	361	2.04578083687055	1.88459652111293
5025981	Q8WUG5	362	2.01070539460268	1.85070465503939
5025982	Q8WUG5	363	1.89557153226603	1.61192310580591
5025983	Q8WUG5	364	2.23131322752924	2.021559199912
5025984	Q8WUG5	365	2.21410765558712	2.00493420811495
5025985	Q8WUG5	366	2.01299445133744	1.8106073131895
5025986	Q8WUG5	367	2.00582683055023	1.80368155465078
5025987	Q8WUG5	368	2.12960877662446	1.92328663636671
5025988	Q8WUG5	369	2.15799796514294	1.95071786782082
5025989	Q8WUG5	37	1.53949045493451	1.45199891208977
5025990	Q8WUG5	370	2.03352363791525	1.83044376847295
5025991	Q8WUG5	371	2.14923277333592	1.94224844626473
5025992	Q8WUG5	372	2.26413114615828	1.98618646098476
5025993	Q8WUG5	373	2.16826404038575	2.05252144711291
5025994	Q8WUG5	374	2.32558480995398	2.22565833107236
5025995	Q8WUG5	375	2.27208194408499	2.1418129878199
5025996	Q8WUG5	376	2.2818649746607	2.29394695730808
5025997	Q8WUG5	377	2.09894487552048	2.10441621436312
5025998	Q8WUG5	378	2.21077588017067	1.99796670893021
5025999	Q8WUG5	379	2.07021624525236	1.9082073877131
5026000	Q8WUG5	38	1.48271003931014	1.39713447938369
5026001	Q8WUG5	380	2.17831537795537	2.01265885265139
5026002	Q8WUG5	381	2.02586973661655	1.8653572956163
5026003	Q8WUG5	382	2.03516010689515	1.8743341741643
5026004	Q8WUG5	383	2.06698348371482	1.90508371160259
5026005	Q8WUG5	384	2.06605369144913	1.9041852939945
5026006	Q8WUG5	385	2.04595611874282	1.88476588832133
5026007	Q8WUG5	386	1.82824850642669	1.67440454252672
5026008	Q8WUG5	387	1.84321594308688	1.68886692207072
5026009	Q8WUG5	388	1.80594524491383	1.65285387621083
5026010	Q8WUG5	389	1.8210199057241	1.66741986176231
5026011	Q8WUG5	39	2.03101405338191	1.79018100145472
5026012	Q8WUG5	390	1.30716591473525	1.08878475042246
5026013	Q8WUG5	391	1.35544845635384	1.13543805907444
5026014	Q8WUG5	392	1.29969198403385	1.08156301800807
5026015	Q8WUG5	393	1.50935700246973	1.21706989839897
5026016	Q8WUG5	394	1.5170556757263	1.3834759680462
5026017	Q8WUG5	395	1.548082602001	1.43458063384773
5026018	Q8WUG5	396	1.50413028170658	1.35996356515474
5026019	Q8WUG5	397	1.37273289916967	1.3756810750334
5026020	Q8WUG5	398	1.38245804238295	1.3722950057233
5026021	Q8WUG5	399	1.47094787591098	1.24329194730507
5026022	Q8WUG5	4	1.83277999438155	1.30567602525503
5026023	Q8WUG5	40	2.01749450955705	1.77711765744359
5026024	Q8WUG5	400	1.31724952044721	1.14083725495897
5026025	Q8WUG5	401	1.36746168936653	1.1893550780923
5026026	Q8WUG5	402	1.29806358989013	1.12229872923002
5026027	Q8WUG5	403	1.36261820704869	1.18467503292588
5026028	Q8WUG5	404	1.85008435069695	1.65319440672436
5026029	Q8WUG5	405	1.8915596207143	1.69327014649856
5026030	Q8WUG5	406	1.88255293729181	1.68456738215447
5026031	Q8WUG5	407	1.93240037074964	1.73273277736064
5026032	Q8WUG5	408	1.82796213673058	1.63181867873574
5026033	Q8WUG5	409	1.8820343198954	1.68406626484259
5026034	Q8WUG5	41	2.24164122351236	1.9266175669548
5026035	Q8WUG5	410	1.94262375338078	1.74261118494584
5026036	Q8WUG5	411	1.96059878438517	1.75997967138762
5026037	Q8WUG5	412	1.88902161794255	1.6908177854028
5026038	Q8WUG5	413	1.97422552893425	1.77314659877085
5026039	Q8WUG5	414	2.03793497349494	1.83470624914336
5026040	Q8WUG5	415	2.12194831939159	1.91588467152145
5026041	Q8WUG5	416	2.09813033931777	1.89287039889619
5026042	Q8WUG5	417	2.37145806423495	2.08989176869725
5026043	Q8WUG5	418	2.32309993766023	2.20213260393677
5026044	Q8WUG5	419	2.37089008200057	2.26943483432789
5026045	Q8WUG5	42	2.16697666942255	2.01343965162217
5026046	Q8WUG5	420	2.24205978689033	2.11280389014097
5026047	Q8WUG5	421	2.30050990837306	2.31196274144285
5026048	Q8WUG5	422	2.14154224402033	2.14557618883348
5026049	Q8WUG5	423	2.24402288521498	2.03009183606911
5026050	Q8WUG5	424	2.01120367025059	1.85118611700921
5026051	Q8WUG5	425	2.18714968037965	2.02119505277483
5026052	Q8WUG5	426	2.05591970361766	1.89439326469513
5026053	Q8WUG5	427	1.98957770564409	1.83028989307688
5026054	Q8WUG5	428	1.86555413098135	1.71045133622189
5026055	Q8WUG5	429	2.09095564883308	1.92824696649404
5026056	Q8WUG5	43	2.15703496425938	2.02495812035439
5026057	Q8WUG5	430	2.0557014415646	1.89418236761749
5026058	Q8WUG5	431	1.93929596259912	1.7817048435083
5026059	Q8WUG5	432	2.0545656019062	1.89308485542393
5026060	Q8WUG5	433	2.05488132073654	1.89338992072384
5026061	Q8WUG5	434	2.09163391650138	1.92890234688241
5026062	Q8WUG5	435	2.11212344233112	1.94870047971931
5026063	Q8WUG5	436	2.33338484688095	2.16249569954801
5026064	Q8WUG5	437	2.13208949784231	1.96799280607786
5026065	Q8WUG5	438	1.6918128927035	1.4603266958382
5026066	Q8WUG5	439	1.89675760184949	1.62620794284643
5026067	Q8WUG5	44	2.19352739915074	2.02807130088403
5026068	Q8WUG5	440	2.30164794422593	2.24781321218353
5026069	Q8WUG5	441	1.94063676016678	2.04166494627527
5026070	Q8WUG5	442	2.03806936688665	2.12302676365223
5026071	Q8WUG5	443	2.31218332385999	2.11433541170699
5026072	Q8WUG5	444	2.23563604246253	2.04037112097606
5026073	Q8WUG5	445	2.02757562213519	1.83933143494479
5026074	Q8WUG5	446	2.26255952778321	2.06638610752285
5026075	Q8WUG5	447	2.18304430125105	1.98955402119148
5026076	Q8WUG5	448	2.27520303129095	2.07860297208331
5026077	Q8WUG5	449	2.21319065828175	2.01868312774094
5026078	Q8WUG5	45	2.17608087949612	2.15389454668692
5026079	Q8WUG5	450	2.12019451549476	1.92882502153024
5026080	Q8WUG5	451	2.22231970088476	1.96042086378431
5026081	Q8WUG5	452	2.31446233480827	2.20842144003213
5026082	Q8WUG5	453	2.34346513899543	2.25757028517191
5026083	Q8WUG5	454	2.39580076550624	2.27599204896741
5026084	Q8WUG5	455	2.11546210761364	2.14779411742046
5026085	Q8WUG5	456	2.23356070150621	2.24912457451365
5026086	Q8WUG5	457	2.40309920863081	2.19843530527008
5026087	Q8WUG5	458	1.98529155645972	1.84078334856951
5026088	Q8WUG5	459	2.16827621535614	2.0175934228508
5026089	Q8WUG5	46	2.02929112145469	1.99927497242688
5026090	Q8WUG5	460	2.06430936484402	1.91713480149585
5026091	Q8WUG5	461	2.05430976791535	1.90747262824918
5026092	Q8WUG5	462	2.04456622545779	1.89805786924111
5026093	Q8WUG5	463	1.980350735952	1.83600924976664
5026094	Q8WUG5	464	1.83155755996124	1.69223691028124
5026095	Q8WUG5	465	1.92224224555414	1.77986155648141
5026096	Q8WUG5	466	2.04657782362579	1.90000158858705
5026097	Q8WUG5	467	1.95705789634218	1.81350239740824
5026098	Q8WUG5	468	1.47593399035244	1.23859356264959
5026099	Q8WUG5	469	1.55314538104596	1.28105168959965
5026100	Q8WUG5	47	2.15089445756287	1.90226804355427
5026101	Q8WUG5	470	1.48532365233139	1.35819957371078
5026102	Q8WUG5	471	2.0192990898934	1.81669920973492
5026103	Q8WUG5	472	1.89204188215026	1.69373613463565
5026104	Q8WUG5	473	2.02116070356577	1.81849800562131
5026105	Q8WUG5	474	2.14371587703271	1.93691771061151
5026106	Q8WUG5	475	1.99392988025647	1.79218605181548
5026107	Q8WUG5	476	2.08222881880244	1.87750545496889
5026108	Q8WUG5	477	2.06787335105547	1.86363439422537
5026109	Q8WUG5	478	2.12569405253839	1.91950400966662
5026110	Q8WUG5	479	2.07428815891959	1.86983274255575
5026111	Q8WUG5	48	1.84468550679106	1.57749107212555
5026112	Q8WUG5	480	2.36862914942983	2.08715831202473
5026113	Q8WUG5	481	2.16543968724883	2.0497923981809
5026114	Q8WUG5	482	2.25191682382709	2.15447617745465
5026115	Q8WUG5	483	2.22734813104046	2.09858866040912
5026116	Q8WUG5	484	2.27050536766743	2.28297066580693
5026117	Q8WUG5	485	2.13399017103989	2.1382789509519
5026118	Q8WUG5	486	2.2473661031303	2.03332224134741
5026119	Q8WUG5	487	2.07480311179809	1.91263947628031
5026120	Q8WUG5	488	2.10033168942389	1.93730662451851
5026121	Q8WUG5	489	2.08926178614686	1.9266102610501
5026122	Q8WUG5	49	1.87102288118291	1.62406442900886
5026123	Q8WUG5	490	2.09683899204753	1.93393178377349
5026124	Q8WUG5	491	1.88807399090018	1.73221129210598
5026125	Q8WUG5	492	1.56651915539264	1.33938644579018
5026126	Q8WUG5	493	1.77229098433787	1.53821476604516
5026127	Q8WUG5	494	1.69863446337109	1.46704369071031
5026128	Q8WUG5	495	1.96623707064858	1.65853312968587
5026129	Q8WUG5	496	1.81996285805705	1.67616193271253
5026130	Q8WUG5	497	1.73008722263506	1.61044374001153
5026131	Q8WUG5	498	1.59798021707331	1.45064665380034
5026132	Q8WUG5	499	1.59105264269988	1.58663389645271
5026133	Q8WUG5	5	1.77421835352558	1.40805765082704
5026134	Q8WUG5	50	1.75660378431698	1.48135839550804
5026135	Q8WUG5	500	1.37449009845965	1.36459592993495
5026136	Q8WUG5	501	1.81747047060035	1.57812157770515
5026137	Q8WUG5	502	1.63327753738962	1.44620130835858
5026138	Q8WUG5	503	1.5310173809356	1.34739179084113
5026139	Q8WUG5	504	1.32026351305854	1.14374954422248
5026140	Q8WUG5	505	1.92766429017018	1.57899974220471
5026141	Q8WUG5	506	1.68556343244967	1.50403544838071
5026142	Q8WUG5	507	1.95046168559539	1.78111975053928
5026143	Q8WUG5	508	1.90875513468222	1.70867267059569
5026144	Q8WUG5	509	1.86120894168015	1.80541191825085
5026145	Q8WUG5	51	1.7320630179011	1.60032678088496
5026146	Q8WUG5	510	1.53107950266956	1.47363922740514
5026147	Q8WUG5	511	0.527987350657478	0.470707781843451
5026148	Q8WUG5	512	0.450814046293905	0.610941402017197
5026149	Q8WUG5	513	0.805503088577371	0.828289947000791
5026150	Q8WUG5	514	0.306523790613234	0.307905094647011
5026151	Q8WUG5	515	0.302494219404264	0.304011496194132
5026152	Q8WUG5	516	0.319379017605427	0.320326538352187
5026153	Q8WUG5	517	0.296099320528645	0.297832385048757
5026154	Q8WUG5	518	0.299256361366517	0.300882895558325
5026155	Q8WUG5	519	0.241274156592499	0.244857226549151
5026156	Q8WUG5	52	1.70173411847369	1.55823824166684
5026157	Q8WUG5	520	0.314069931497687	0.315196600603653
5026158	Q8WUG5	521	0.299578373222028	0.30119404153327
5026159	Q8WUG5	522	0.297842419078953	0.299516664955162
5026160	Q8WUG5	523	0.24268475459502	0.246220225715917
5026161	Q8WUG5	524	0.257528301565945	0.260562896070664
5026162	Q8WUG5	525	0.156167394767251	0.162622284172477
5026163	Q8WUG5	526	0.268032501181133	0.270712644827899
5026164	Q8WUG5	527	0.218268514450502	0.222627880545245
5026165	Q8WUG5	528	0.284801374290129	0.286915673638601
5026166	Q8WUG5	529	0.388163157764263	0.386789645173306
5026167	Q8WUG5	53	2.05266639126895	1.73347876886124
5026168	Q8WUG5	530	0.448345876737329	0.444941574828247
5026169	Q8WUG5	531	0.312709775964614	0.313882341789351
5026170	Q8WUG5	532	0.275560538166822	0.277986657778817
5026171	Q8WUG5	533	0.273940132337033	0.276420930483105
5026172	Q8WUG5	534	0.279751469005277	0.282036170985684
5026173	Q8WUG5	535	0.224856100315929	0.228993176702995
5026174	Q8WUG5	536	0.280019804927344	0.2822954522533
5026175	Q8WUG5	537	0.272315243199924	0.274850871163576
5026176	Q8WUG5	538	0.242648186819282	0.246184891873268
5026177	Q8WUG5	54	2.08073304460606	1.72845048512022
5026178	Q8WUG5	55	1.72146576245736	1.50080312724453
5026179	Q8WUG5	56	1.69487028784707	1.47510508310383
5026180	Q8WUG5	57	1.75312334858081	1.53139246838281
5026181	Q8WUG5	58	1.76225680494177	1.54021772787377
5026182	Q8WUG5	59	1.69873651403072	1.47884084840155
5026183	Q8WUG5	6	1.8684168961233	1.52020228709333
5026184	Q8WUG5	60	1.9755250030619	1.67920620323259
5026185	Q8WUG5	61	1.8575724539748	1.72420099124503
5026186	Q8WUG5	62	1.85672100411049	1.74450297617102
5026187	Q8WUG5	63	1.90347754988951	1.75753391821918
5026188	Q8WUG5	64	1.84638545096156	1.84504937440452
5026189	Q8WUG5	65	1.7681844769376	1.75670414286879
5026190	Q8WUG5	66	1.86308638381407	1.63389679053801
5026191	Q8WUG5	67	1.6225596911593	1.44754367282089
5026192	Q8WUG5	68	1.64979097331718	1.47385606999204
5026193	Q8WUG5	69	1.70532196981863	1.52751324363463
5026194	Q8WUG5	7	1.8644498120079	1.48422120363324
5026195	Q8WUG5	70	1.89005597299504	1.70601363279781
5026196	Q8WUG5	71	1.6997803464741	1.52215861532265
5026197	Q8WUG5	72	1.65467874772653	1.47857891266967
5026198	Q8WUG5	73	2.1065890810884	1.78558190608555
5026199	Q8WUG5	74	2.15794254744348	1.80305465147076
5026200	Q8WUG5	75	2.05477779219477	1.84605211453286
5026201	Q8WUG5	76	1.60014637122728	1.46829891434653
5026202	Q8WUG5	77	1.68781718339947	1.48592812782557
5026203	Q8WUG5	78	1.60744129050474	1.56723159555294
5026204	Q8WUG5	79	1.6770203946425	1.65558754500187
5026205	Q8WUG5	8	1.80720528808043	1.57158937820682
5026206	Q8WUG5	80	1.6527441650669	1.59998262236824
5026207	Q8WUG5	81	1.59942354882241	1.69114229735004
5026208	Q8WUG5	82	1.55595736736762	1.63635977698003
5026209	Q8WUG5	83	1.62884051711446	1.49227666247798
5026210	Q8WUG5	84	1.48985908777679	1.40404229230119
5026211	Q8WUG5	85	1.54486917469935	1.45719613379619
5026212	Q8WUG5	86	2.15304502962475	1.93266766351446
5026213	Q8WUG5	87	2.15116836784183	1.8987064637436
5026214	Q8WUG5	88	1.9935514402231	1.88908917374614
5026215	Q8WUG5	89	2.06208691934607	1.94252896034884
5026216	Q8WUG5	9	1.88455901608512	1.63714380425253
5026217	Q8WUG5	90	2.26090629356353	1.92013251257419
5026218	Q8WUG5	91	1.71216983874306	1.47999672262133
5026219	Q8WUG5	92	1.77566836704339	1.50920471028117
5026220	Q8WUG5	93	1.68157246341567	1.56096500809906
5026221	Q8WUG5	94	2.26560395440552	2.21298548096291
5026222	Q8WUG5	95	2.09793499657224	2.19365535372746
5026223	Q8WUG5	96	1.82319547836243	1.91540352124378
5026224	Q8WUG5	97	1.97935406632807	1.79273705421562
5026225	Q8WUG5	98	2.0651284750697	1.87561711461252
5026226	Q8WUG5	99	2.02742855319043	1.83918932865455
5026227	Q8WUH1	1	0.221709663156441	0.163520188093734
5026228	Q8WUH1	10	0.015692620073643	-0.0355450718595678
5026229	Q8WUH1	100	1.98886373985981	1.76595421593274
5026230	Q8WUH1	101	1.96322699563449	1.88386360587765
5026231	Q8WUH1	102	1.84338038794378	1.75527801962302
5026232	Q8WUH1	103	1.98720170686679	1.67973935598948
5026233	Q8WUH1	104	1.80958030150099	1.55416886663764
5026234	Q8WUH1	105	1.76215964445908	1.50834835936335
5026235	Q8WUH1	106	1.95526325152746	1.71344701806471
5026236	Q8WUH1	107	1.90885522215509	1.6364571050737
5026237	Q8WUH1	108	2.00240403808558	1.63109359554037
5026238	Q8WUH1	109	1.94730356341861	1.73681959464985
5026239	Q8WUH1	11	0.0240282386887402	-0.0274907280943337
5026240	Q8WUH1	110	2.05361291531867	1.86066637635974
5026241	Q8WUH1	111	1.98765794904329	1.76478911299393
5026242	Q8WUH1	112	1.95907199959847	1.87984881489901
5026243	Q8WUH1	113	1.8013920157157	1.71470649161968
5026244	Q8WUH1	114	1.9638222326178	1.65714879236763
5026245	Q8WUH1	115	1.92839413231264	1.66897347582264
5026246	Q8WUH1	116	1.89888729703298	1.65897339846203
5026247	Q8WUH1	117	1.87092404207749	1.59980586443121
5026248	Q8WUH1	118	1.95371129789122	1.82248062441533
5026249	Q8WUH1	119	1.50387539092302	1.26066993596252
5026250	Q8WUH1	12	0.0547450087686195	0.0021895436413378
5026251	Q8WUH1	120	1.66955895539738	1.35367946062515
5026252	Q8WUH1	121	1.54471803005915	1.3920183118832
5026253	Q8WUH1	122	1.6277461314224	1.49336943924917
5026254	Q8WUH1	123	1.61476511255526	1.44867858480261
5026255	Q8WUH1	124	1.55567261688054	1.53426114508553
5026256	Q8WUH1	125	1.46270004993768	1.43164276924909
5026257	Q8WUH1	126	1.5771830820103	1.3277558019458
5026258	Q8WUH1	127	0.695363504142318	0.72885600023586
5026259	Q8WUH1	128	0.487447336043475	0.742758508346994
5026260	Q8WUH1	129	0.836697540362793	0.954851742037037
5026261	Q8WUH1	13	0.0591249550473961	0.00642169420286071
5026262	Q8WUH1	130	0.384740028877497	0.479901985774396
5026263	Q8WUH1	131	0.378376309516274	0.473753002030354
5026264	Q8WUH1	132	0.347723375402898	0.444134412197675
5026265	Q8WUH1	133	0.356181707913702	0.45230732903426
5026266	Q8WUH1	134	0.345341780119418	0.441833180818391
5026267	Q8WUH1	135	0.314355462186611	0.411892456779309
5026268	Q8WUH1	136	0.358720007581887	0.454759977008066
5026269	Q8WUH1	137	0.381936937532005	0.477193481181701
5026270	Q8WUH1	138	0.389768506900134	0.484760784200813
5026271	Q8WUH1	139	0.347098804970033	0.443530917099809
5026272	Q8WUH1	14	0.0503234177407152	-0.00208284642021264
5026273	Q8WUH1	15	0.0553729439009314	0.00279628990114719
5026274	Q8WUH1	16	0.0509777776065751	-0.00145056709588481
5026275	Q8WUH1	17	0.0500360364481699	-0.00236053039650025
5026276	Q8WUH1	18	-0.0477946239122856	-0.0968900195331364
5026277	Q8WUH1	19	0.0435868522501442	-0.00859209507511155
5026278	Q8WUH1	2	0.0240534834444068	-0.0274663351908436
5026279	Q8WUH1	20	0.0246521646097233	-0.0268878557601153
5026280	Q8WUH1	21	0.0147648452835668	-0.0364415400691926
5026281	Q8WUH1	22	0.0232783183661666	-0.0282153433092865
5026282	Q8WUH1	23	0.0343484024564871	-0.0175188051289044
5026283	Q8WUH1	24	0.0324436522619664	-0.0193592819503584
5026284	Q8WUH1	25	-0.021405371231518	-0.0713912386251942
5026285	Q8WUH1	26	0.0332504378564356	-0.0185797203097952
5026286	Q8WUH1	27	0.278164390552977	0.346653427450533
5026287	Q8WUH1	28	0.584960874899515	0.312506205704894
5026288	Q8WUH1	29	0.569978947942379	0.374779892000824
5026289	Q8WUH1	3	0.0075171638656851	-0.043444657694415
5026290	Q8WUH1	30	1.28759160634764	1.20606268222126
5026291	Q8WUH1	31	1.35606407546975	1.29334933864585
5026292	Q8WUH1	32	1.3209447141797	1.22726717198839
5026293	Q8WUH1	33	1.12393722006282	1.09680739738615
5026294	Q8WUH1	34	1.15553836467174	1.12734220155703
5026295	Q8WUH1	35	1.14826431164848	1.12031360220271
5026296	Q8WUH1	36	1.1307136806233	1.10335519490256
5026297	Q8WUH1	37	1.12499905801576	1.09783340496769
5026298	Q8WUH1	38	1.31118924126186	1.21065757862963
5026299	Q8WUH1	39	1.23912442329015	1.29999167462583
5026300	Q8WUH1	4	0.0126033535337795	-0.0385300950286258
5026301	Q8WUH1	40	1.31861301502108	1.39792272861088
5026302	Q8WUH1	41	1.28689074791991	1.33512302551894
5026303	Q8WUH1	42	1.22788806256039	1.42079236558218
5026304	Q8WUH1	43	1.14871745052508	1.3315102152367
5026305	Q8WUH1	44	1.22541222654846	1.1911101085297
5026306	Q8WUH1	45	1.14696262708222	1.16136499860291
5026307	Q8WUH1	46	1.14179841483198	1.15637504612778
5026308	Q8WUH1	47	1.12709041277994	1.142163346901
5026309	Q8WUH1	48	1.16318601921499	1.17704095299924
5026310	Q8WUH1	49	1.13942468277097	1.15408141263652
5026311	Q8WUH1	5	-0.00926806834456551	-0.0596634935893035
5026312	Q8WUH1	50	1.1216223979417	1.13687984326987
5026313	Q8WUH1	51	1.54290569839957	1.59020318224328
5026314	Q8WUH1	52	1.5997392557318	1.66624366715528
5026315	Q8WUH1	53	1.55205714188218	1.58802266204747
5026316	Q8WUH1	54	1.37082466101394	1.23750373598386
5026317	Q8WUH1	55	1.39566052226529	1.26150154268074
5026318	Q8WUH1	56	1.57720089920415	1.36983281183617
5026319	Q8WUH1	57	1.54626465647849	1.49890765160946
5026320	Q8WUH1	58	1.58244535183148	1.55499217910571
5026321	Q8WUH1	59	1.57759407637778	1.51815674021961
5026322	Q8WUH1	6	0.0545337502507284	0.00198541377347808
5026323	Q8WUH1	60	1.55719412420058	1.64112621332454
5026324	Q8WUH1	61	1.42508010825497	1.50068716690626
5026325	Q8WUH1	62	1.55524329516655	1.41195124755714
5026326	Q8WUH1	63	1.39088609166155	1.29919737644224
5026327	Q8WUH1	64	1.38626719149322	1.29473433518629
5026328	Q8WUH1	65	1.36347059018019	1.27270697619441
5026329	Q8WUH1	66	1.7786038619896	1.48192853040912
5026330	Q8WUH1	67	1.86034782601403	1.56091414832033
5026331	Q8WUH1	68	2.05586704790587	1.68275256408253
5026332	Q8WUH1	69	1.96507676786671	1.75399306491581
5026333	Q8WUH1	7	0.0566939053008788	0.00407267713850373
5026334	Q8WUH1	70	2.0029783514062	1.81174041141515
5026335	Q8WUH1	71	1.99420494207196	1.77111518606857
5026336	Q8WUH1	72	1.94918314754368	1.87029364958128
5026337	Q8WUH1	73	1.88188268682564	1.79248110739201
5026338	Q8WUH1	74	1.97320069643634	1.6662107918511
5026339	Q8WUH1	75	1.83875527642021	1.58235936912967
5026340	Q8WUH1	76	1.8752727378811	1.61764459529237
5026341	Q8WUH1	77	1.96152929050395	1.71950161752438
5026342	Q8WUH1	78	1.92727255986728	1.6542529731459
5026343	Q8WUH1	79	1.87590870114177	1.57594994150546
5026344	Q8WUH1	8	0.050398445491839	-0.00201035038513864
5026345	Q8WUH1	80	1.87418566069387	1.57428504286631
5026346	Q8WUH1	81	2.07537014734993	1.7015975562377
5026347	Q8WUH1	82	1.99095176333798	1.77899494156982
5026348	Q8WUH1	83	2.03488076430074	1.84256631795647
5026349	Q8WUH1	84	2.01337054463808	1.78963406974876
5026350	Q8WUH1	85	1.94338123738474	1.86468751750244
5026351	Q8WUH1	86	1.81736333434453	1.73013887841191
5026352	Q8WUH1	87	1.99800302924891	1.69017620148373
5026353	Q8WUH1	88	1.98495869700252	1.72362934120952
5026354	Q8WUH1	89	1.89314964607368	1.72073981101605
5026355	Q8WUH1	9	0.0378696433532413	-0.0141163840282926
5026356	Q8WUH1	90	1.97482523919012	1.82078406880603
5026357	Q8WUH1	91	2.05640027646582	1.86745859663354
5026358	Q8WUH1	92	1.87260731922185	1.83254855384282
5026359	Q8WUH1	93	1.75540654153375	1.70651951742202
5026360	Q8WUH1	94	1.85000210670985	1.55091753215755
5026361	Q8WUH1	95	1.8727106164483	1.57285977211301
5026362	Q8WUH1	96	1.83446688538663	1.53590652712193
5026363	Q8WUH1	97	2.05044180809	1.67751039208503
5026364	Q8WUH1	98	1.93921038904887	1.72899951415723
5026365	Q8WUH1	99	2.04249948789941	1.84992795741594
5026366	Q8WUH2	1	0.496562574690792	0.331238338033188
5026367	Q8WUH2	10	1.96808883816548	1.60843867955029
5026368	Q8WUH2	100	2.21937283441005	1.98299507255266
5026369	Q8WUH2	101	2.27338660426281	2.0030383528771
5026370	Q8WUH2	102	2.25156114196362	2.12463041788632
5026371	Q8WUH2	103	2.15370236076001	2.01729070687562
5026372	Q8WUH2	104	1.96375563809751	1.73491723914825
5026373	Q8WUH2	105	1.8852863609627	1.65909580798194
5026374	Q8WUH2	106	2.09876119370663	1.79828394534195
5026375	Q8WUH2	107	2.11147289321605	1.96953388304615
5026376	Q8WUH2	108	2.18872395854683	2.06530291311398
5026377	Q8WUH2	109	2.06849973092792	1.91698763561512
5026378	Q8WUH2	11	1.85507237810247	1.64191687104876
5026379	Q8WUH2	110	1.97311303686704	1.96750069908152
5026380	Q8WUH2	111	1.89824478509226	1.88237573132086
5026381	Q8WUH2	112	1.95023979166097	1.71810931746903
5026382	Q8WUH2	113	1.77904785721669	1.59875134471874
5026383	Q8WUH2	114	1.7789372413593	1.59864446145279
5026384	Q8WUH2	115	2.32138360633671	1.9931284632309
5026385	Q8WUH2	116	2.20242613566047	1.8460371975726
5026386	Q8WUH2	117	2.32475460524795	2.10691890335574
5026387	Q8WUH2	118	2.31205736534498	2.02605370468885
5026388	Q8WUH2	119	2.34742119744282	2.085597902715
5026389	Q8WUH2	12	1.80891059094047	1.58452970475817
5026390	Q8WUH2	120	2.15178400341272	1.91768694070546
5026391	Q8WUH2	121	2.17730921098116	1.9102029690513
5026392	Q8WUH2	122	2.45621982759752	2.32238315643543
5026393	Q8WUH2	123	2.11394933972034	1.9788791009775
5026394	Q8WUH2	124	2.38568608400402	2.02693951934431
5026395	Q8WUH2	125	2.01387373427562	1.78334416390539
5026396	Q8WUH2	126	1.90236158186665	1.67559484727084
5026397	Q8WUH2	127	2.19340434222776	1.88973348117276
5026398	Q8WUH2	128	2.10439726806789	1.96269701587063
5026399	Q8WUH2	129	2.02067918314238	1.90292859495508
5026400	Q8WUH2	13	1.81872132257894	1.37950247068841
5026401	Q8WUH2	130	2.01169121969546	1.86209605535151
5026402	Q8WUH2	131	1.97053795310652	1.9650125082478
5026403	Q8WUH2	132	1.95596345430878	1.93814675744478
5026404	Q8WUH2	133	2.02570911026267	1.79103201988792
5026405	Q8WUH2	134	1.82740651729881	1.64547820331351
5026406	Q8WUH2	135	1.76320996427611	1.58344788133459
5026407	Q8WUH2	136	2.33540156450818	1.95285454390269
5026408	Q8WUH2	137	2.35188975358712	2.1277535383384
5026409	Q8WUH2	138	2.36184492180408	2.15849748576114
5026410	Q8WUH2	139	2.34205044691261	2.10722308669922
5026411	Q8WUH2	14	1.88646169765869	1.69954063133926
5026412	Q8WUH2	140	2.2529032987508	2.16376515052309
5026413	Q8WUH2	141	1.96053422064825	1.86847864522596
5026414	Q8WUH2	142	2.23413558789026	1.91834076722059
5026415	Q8WUH2	143	2.14321578146149	1.98349248636862
5026416	Q8WUH2	144	2.25293966708863	2.0573660154565
5026417	Q8WUH2	145	2.17832077722804	2.12794609998063
5026418	Q8WUH2	146	2.13811556329613	2.07631450993138
5026419	Q8WUH2	147	2.20958886524731	1.83128723418392
5026420	Q8WUH2	148	2.28922444483861	2.0672027907429
5026421	Q8WUH2	149	2.38550760355108	2.18136170040414
5026422	Q8WUH2	15	2.32496383162793	1.91869340214425
5026423	Q8WUH2	150	2.16203008664394	1.93327728455814
5026424	Q8WUH2	151	2.213554461091	2.12574408935069
5026425	Q8WUH2	152	2.00063542747146	1.90722668782113
5026426	Q8WUH2	153	2.26423782647868	1.94742724404849
5026427	Q8WUH2	154	2.09360913868234	1.9355597566659
5026428	Q8WUH2	155	2.1927468295453	1.99920430866958
5026429	Q8WUH2	156	2.21592417375304	2.16428061770966
5026430	Q8WUH2	157	2.02958789067432	1.97144896560889
5026431	Q8WUH2	158	2.1021567647453	1.79456355191956
5026432	Q8WUH2	159	2.26127497324486	1.88122926019568
5026433	Q8WUH2	16	2.21262209575107	1.96910967361036
5026434	Q8WUH2	160	2.05721174498736	1.84301906440045
5026435	Q8WUH2	161	2.25917699328288	2.05929395592636
5026436	Q8WUH2	162	2.33192331857431	2.09743768542815
5026437	Q8WUH2	163	2.40128442988268	2.30713934907937
5026438	Q8WUH2	164	2.0905308377026	1.9940886917529
5026439	Q8WUH2	165	2.16096173873967	1.8476360765553
5026440	Q8WUH2	166	2.00840248877061	1.86994145832536
5026441	Q8WUH2	167	2.00335578623719	1.88618975404851
5026442	Q8WUH2	168	2.24029055862857	2.08298160029929
5026443	Q8WUH2	169	1.97359307864871	1.96796454246373
5026444	Q8WUH2	17	2.2872520100009	2.06234600000718
5026445	Q8WUH2	170	2.14635770062315	2.12211639203929
5026446	Q8WUH2	171	1.97771755200107	1.74465987572959
5026447	Q8WUH2	172	2.25747740983032	1.99868915383508
5026448	Q8WUH2	173	2.30156495615123	2.06241372566839
5026449	Q8WUH2	174	2.30472713694844	2.03332133914263
5026450	Q8WUH2	175	2.26913617869347	2.14161240735167
5026451	Q8WUH2	176	2.22109148665064	2.08240587241099
5026452	Q8WUH2	177	2.1205532329895	1.84101163574627
5026453	Q8WUH2	178	1.86311545765256	1.73494182559591
5026454	Q8WUH2	179	2.25245812767227	1.9938392409705
5026455	Q8WUH2	18	2.21855030982779	1.96381468778603
5026456	Q8WUH2	180	2.47929604140888	2.23414750147246
5026457	Q8WUH2	181	2.51372403234227	2.23526590008017
5026458	Q8WUH2	182	2.4240399666027	2.29128916392714
5026459	Q8WUH2	183	2.31772694949482	2.17578049445162
5026460	Q8WUH2	184	2.20388640643428	1.9536807007802
5026461	Q8WUH2	185	2.04584711231448	1.76882637811057
5026462	Q8WUH2	186	2.06620278528	1.93117622961622
5026463	Q8WUH2	187	2.29528217922325	1.8762510710313
5026464	Q8WUH2	188	2.49028463205223	2.22364059240118
5026465	Q8WUH2	189	2.30516154775244	2.06588895485976
5026466	Q8WUH2	19	1.94782158713042	1.84490241639199
5026467	Q8WUH2	190	2.40237763240007	2.12767674280617
5026468	Q8WUH2	191	2.01411437563465	1.89519599072899
5026469	Q8WUH2	192	2.22175324768875	2.08304530316442
5026470	Q8WUH2	193	2.15517053713165	1.973919140314
5026471	Q8WUH2	194	2.13953334031975	1.9799343045203
5026472	Q8WUH2	195	2.18773366727038	1.99436030918046
5026473	Q8WUH2	196	2.21718404295839	2.16549797423084
5026474	Q8WUH2	197	1.80318055627223	1.75268145878678
5026475	Q8WUH2	198	2.34883496746916	1.92799678854027
5026476	Q8WUH2	199	2.2762036164529	2.01678346842907
5026477	Q8WUH2	2	0.265627308921267	0.108095689129526
5026478	Q8WUH2	20	1.87868498845893	1.48921397141542
5026479	Q8WUH2	200	2.50975569220363	2.2635793300863
5026480	Q8WUH2	201	2.44685658575498	2.17065481044346
5026481	Q8WUH2	202	2.4677072196272	2.33348292102944
5026482	Q8WUH2	203	2.2062637927954	2.0680785202287
5026483	Q8WUH2	204	2.0285741447055	1.79754852767966
5026484	Q8WUH2	205	1.93176833231908	1.63692604569916
5026485	Q8WUH2	206	2.04968729969428	1.90983316580579
5026486	Q8WUH2	207	2.08302228121684	1.96316800446597
5026487	Q8WUH2	208	2.06289395538383	1.91157101983796
5026488	Q8WUH2	209	1.94203095931029	1.93746744670523
5026489	Q8WUH2	21	1.80617003403149	1.57811312023817
5026490	Q8WUH2	210	1.64790841160157	1.64048664040393
5026491	Q8WUH2	211	2.0915060861403	1.85460876048776
5026492	Q8WUH2	212	1.89339382661376	1.70923885479087
5026493	Q8WUH2	213	2.50403839926076	2.07796307789635
5026494	Q8WUH2	214	2.30680203060503	2.04634937800726
5026495	Q8WUH2	215	2.34655518741731	2.10588581879392
5026496	Q8WUH2	216	2.37500986328099	2.10123246425276
5026497	Q8WUH2	217	2.26488426622787	2.13750397026512
5026498	Q8WUH2	218	2.14572339610688	1.89748032727111
5026499	Q8WUH2	219	1.98872046238408	1.71362739433481
5026500	Q8WUH2	22	1.98300630282855	1.77010697772258
5026501	Q8WUH2	220	2.43188361729522	2.16721024561931
5026502	Q8WUH2	221	2.54571823109007	2.29832835883113
5026503	Q8WUH2	222	2.55058414867812	2.27088221866482
5026504	Q8WUH2	223	2.46366705220165	2.32957908391583
5026505	Q8WUH2	224	2.23891188298653	2.0996249421345
5026506	Q8WUH2	225	2.35741553537638	1.9996229244288
5026507	Q8WUH2	226	2.19831896495562	1.94830112553419
5026508	Q8WUH2	227	2.120145725105	1.8406178786971
5026509	Q8WUH2	228	2.04675593119468	1.91238558489167
5026510	Q8WUH2	229	2.46890696801877	2.04401711212542
5026511	Q8WUH2	23	1.79459167231674	1.55590229575955
5026512	Q8WUH2	230	2.33304887145609	2.07171055259158
5026513	Q8WUH2	231	2.42028277840368	2.17712556598092
5026514	Q8WUH2	232	2.43590632736607	2.16007405459857
5026515	Q8WUH2	233	2.2330860913063	2.10677878431893
5026516	Q8WUH2	234	2.18162444769269	2.04427059849292
5026517	Q8WUH2	235	1.84939173788032	1.62441240330873
5026518	Q8WUH2	236	2.07951503606284	1.77968722481275
5026519	Q8WUH2	237	2.32547805523189	2.17631771301749
5026520	Q8WUH2	238	2.1613574326142	2.03885983579727
5026521	Q8WUH2	239	2.20587745179166	2.04972971998986
5026522	Q8WUH2	24	1.89264897421384	1.79333183354068
5026523	Q8WUH2	240	2.18368289603134	2.17096514612742
5026524	Q8WUH2	241	2.1054965422706	2.08263404151272
5026525	Q8WUH2	242	2.03540195522924	1.80039779212736
5026526	Q8WUH2	243	2.0160048763318	1.82771255055913
5026527	Q8WUH2	244	2.27117905718787	1.9124701391953
5026528	Q8WUH2	245	2.09584697243127	1.88573546750945
5026529	Q8WUH2	246	2.35451708772195	2.20437686028475
5026530	Q8WUH2	247	2.12866660379159	2.00727211742076
5026531	Q8WUH2	248	2.14269932891642	1.98868346252821
5026532	Q8WUH2	249	1.94101084104381	1.93648175103239
5026533	Q8WUH2	25	1.69328604062462	1.58791309868505
5026534	Q8WUH2	250	2.02457415851389	2.00444228068788
5026535	Q8WUH2	251	2.02557104226299	1.79089861081731
5026536	Q8WUH2	252	2.23923752327436	1.98106474905552
5026537	Q8WUH2	253	2.44176312567533	2.19788108625018
5026538	Q8WUH2	254	2.33091311884897	2.05862370838432
5026539	Q8WUH2	255	2.28956249734569	2.16134946585687
5026540	Q8WUH2	256	2.06098952339043	1.9277063463013
5026541	Q8WUH2	257	2.21951412605369	1.96878108287463
5026542	Q8WUH2	258	2.4186402155662	2.12904005216945
5026543	Q8WUH2	259	2.40985686012858	2.1459267533621
5026544	Q8WUH2	26	1.85091565664609	1.52571678872422
5026545	Q8WUH2	260	2.51896189028292	2.27247487671881
5026546	Q8WUH2	261	2.42091097635486	2.14558470263783
5026547	Q8WUH2	262	2.40671860720714	2.27455229177703
5026548	Q8WUH2	263	2.28527077333571	2.14441951068288
5026549	Q8WUH2	264	2.15712221244898	1.90849450505148
5026550	Q8WUH2	265	2.03819060558568	1.76142823046465
5026551	Q8WUH2	266	1.94081860523823	1.81002297928044
5026552	Q8WUH2	267	2.31699385649234	1.89723011536141
5026553	Q8WUH2	268	2.42264962468859	2.15828784235043
5026554	Q8WUH2	269	2.38822842427392	2.14615284526814
5026555	Q8WUH2	27	2.51215840875028	2.12364695321534
5026556	Q8WUH2	270	2.46523353109733	2.18841164913496
5026557	Q8WUH2	271	2.41541325102003	2.28295354589132
5026558	Q8WUH2	272	2.27643594394087	2.13588280137082
5026559	Q8WUH2	273	2.20332446712068	2.02044817717231
5026560	Q8WUH2	274	2.2086452430462	2.046714113978
5026561	Q8WUH2	275	2.36450428857208	2.16516603066335
5026562	Q8WUH2	276	2.13230340120997	2.08348152179656
5026563	Q8WUH2	277	1.97467257242126	1.91838669493514
5026564	Q8WUH2	278	2.15548322170306	1.90013662988142
5026565	Q8WUH2	279	2.46883167828314	2.22403624497299
5026566	Q8WUH2	28	2.25768040388095	2.03672316333319
5026567	Q8WUH2	280	2.46455716513849	2.18775810628528
5026568	Q8WUH2	281	2.24835027452513	2.12152789708632
5026569	Q8WUH2	282	2.19540368098875	2.0575848690843
5026570	Q8WUH2	283	2.16268907476512	1.81146726059964
5026571	Q8WUH2	284	2.18621736473651	1.93660787842502
5026572	Q8WUH2	285	2.04169876636549	1.76481801282023
5026573	Q8WUH2	286	2.05576227898409	1.92108802492819
5026574	Q8WUH2	287	2.34158693958302	1.95883120136149
5026575	Q8WUH2	288	2.17400236234263	1.95586873089425
5026576	Q8WUH2	289	2.30007054453885	2.09880760629902
5026577	Q8WUH2	29	2.41142837369406	2.20640780712176
5026578	Q8WUH2	290	2.37108500497118	2.13527791051899
5026579	Q8WUH2	291	2.16723656121565	2.08098912810473
5026580	Q8WUH2	292	2.08734427085361	1.99100965154992
5026581	Q8WUH2	293	2.16466851591082	1.85121777324468
5026582	Q8WUH2	294	2.13236252177496	1.88457029865266
5026583	Q8WUH2	295	2.23345210184565	1.95010087584496
5026584	Q8WUH2	296	2.26218150056562	1.84426733268125
5026585	Q8WUH2	297	2.35345987626255	2.09143281399728
5026586	Q8WUH2	298	2.28284889250744	2.04432921179128
5026587	Q8WUH2	299	2.42898225038076	2.15338362178587
5026588	Q8WUH2	3	0.380221292177221	0.218822844148263
5026589	Q8WUH2	30	2.36481053941077	2.12921516881975
5026590	Q8WUH2	300	2.36700267710984	2.2361765252346
5026591	Q8WUH2	301	2.24678716643959	2.10723448416234
5026592	Q8WUH2	302	2.06644964733682	1.78873370678857
5026593	Q8WUH2	303	2.08385673448882	1.94823446875929
5026594	Q8WUH2	304	2.17006980905789	1.79310169828972
5026595	Q8WUH2	305	2.32941192178978	2.10603419239027
5026596	Q8WUH2	306	2.33594738350586	2.13347382695922
5026597	Q8WUH2	307	2.19601435546104	1.96611479744139
5026598	Q8WUH2	308	2.35470738360997	2.26213398600169
5026599	Q8WUH2	309	2.02438894050744	1.93017866876676
5026600	Q8WUH2	31	2.25464258158282	2.16544574346777
5026601	Q8WUH2	310	2.3334908819987	2.01434344327824
5026602	Q8WUH2	311	1.913869613097	1.72602370152541
5026603	Q8WUH2	312	1.91115625491535	1.86608295700334
5026604	Q8WUH2	313	2.24080039404622	1.99288836883601
5026605	Q8WUH2	314	2.41111294562319	2.0903706813181
5026606	Q8WUH2	315	2.21591475012409	2.06072637902439
5026607	Q8WUH2	316	2.5710532879668	2.4250059222303
5026608	Q8WUH2	317	2.59543091087456	2.41641308970048
5026609	Q8WUH2	318	2.27550583186038	2.24996453047114
5026610	Q8WUH2	319	2.12582022100898	2.09254682027157
5026611	Q8WUH2	32	2.0508096456977	1.95570784085926
5026612	Q8WUH2	320	2.4508524714454	2.19210435571125
5026613	Q8WUH2	321	2.29932765711119	2.09174986111334
5026614	Q8WUH2	322	2.00880094091819	1.81102659949903
5026615	Q8WUH2	323	2.03692227496485	1.83819901488985
5026616	Q8WUH2	324	1.75732684138922	1.51049116977195
5026617	Q8WUH2	325	1.75905233229389	1.48001057262705
5026618	Q8WUH2	326	2.23649466312674	1.98872792933086
5026619	Q8WUH2	327	2.23761701127359	1.98981240526677
5026620	Q8WUH2	328	2.30142785056267	2.0514700289315
5026621	Q8WUH2	329	2.52844447119079	2.27082626239076
5026622	Q8WUH2	33	2.21574884984732	1.90057446627072
5026623	Q8WUH2	330	2.4488915393831	2.12687448447415
5026624	Q8WUH2	331	2.15984830600874	2.0065518257667
5026625	Q8WUH2	332	2.52799816856553	2.38340364308056
5026626	Q8WUH2	333	2.46600272534088	2.2913522936954
5026627	Q8WUH2	334	2.30007695139265	2.27370652882158
5026628	Q8WUH2	335	2.11559304098179	2.08266474342863
5026629	Q8WUH2	336	2.3715638988077	2.1154912751269
5026630	Q8WUH2	337	2.06712827464071	1.86738575151924
5026631	Q8WUH2	338	1.80355578158944	1.64359533064948
5026632	Q8WUH2	339	1.76966571906232	1.57870098163148
5026633	Q8WUH2	34	2.22307881029021	1.94007761782147
5026634	Q8WUH2	340	1.81588924080953	1.7660458042575
5026635	Q8WUH2	341	1.65332749075531	1.5961864437981
5026636	Q8WUH2	342	2.13852822232699	1.93190510671675
5026637	Q8WUH2	343	2.16803406933322	1.96041531643799
5026638	Q8WUH2	344	2.20662634488865	1.99770534473212
5026639	Q8WUH2	345	2.05220482697421	1.84849458456376
5026640	Q8WUH2	346	2.14177217045044	1.93503959193607
5026641	Q8WUH2	347	1.99598357549211	1.79417044771705
5026642	Q8WUH2	348	2.17674057049101	1.96882802778615
5026643	Q8WUH2	349	2.41579118580867	2.13272892546135
5026644	Q8WUH2	35	1.99317606260855	1.86061370083413
5026645	Q8WUH2	350	2.24745023345858	2.12903560280061
5026646	Q8WUH2	351	2.3967353568899	2.2944079932832
5026647	Q8WUH2	352	2.56887859346044	2.42859461169481
5026648	Q8WUH2	353	2.34687501560549	2.35676331709366
5026649	Q8WUH2	354	2.25338118842516	2.25364127028358
5026650	Q8WUH2	355	2.41700065654623	2.19723269248049
5026651	Q8WUH2	356	2.10717952235269	1.94392338603343
5026652	Q8WUH2	357	2.40545688198506	2.23213575548064
5026653	Q8WUH2	358	2.35389996311645	2.18231855927496
5026654	Q8WUH2	359	2.17337564768457	2.00788580729678
5026655	Q8WUH2	36	2.11484233510607	1.70189993999073
5026656	Q8WUH2	360	2.10678382229864	1.9435410383745
5026657	Q8WUH2	361	2.33524967119376	2.16429759773586
5026658	Q8WUH2	362	2.07568340129088	1.91349006152362
5026659	Q8WUH2	363	2.15208849700203	1.98731696444342
5026660	Q8WUH2	364	1.82555764406889	1.54427174723019
5026661	Q8WUH2	365	1.66595957749145	1.5327401692888
5026662	Q8WUH2	366	2.36592984851847	2.11379548899267
5026663	Q8WUH2	367	2.06832253848902	1.82623055917662
5026664	Q8WUH2	368	2.22841574790085	1.98092162682542
5026665	Q8WUH2	369	2.51512676989871	2.25795794999283
5026666	Q8WUH2	37	2.46972732279505	2.20377696340242
5026667	Q8WUH2	370	2.47286889036213	2.1500427502361
5026668	Q8WUH2	371	2.30266526019135	2.14454960344897
5026669	Q8WUH2	372	2.35208974426963	2.21343102486195
5026670	Q8WUH2	373	2.6710348245548	2.48946584545815
5026671	Q8WUH2	374	2.18283813282907	2.16042378509927
5026672	Q8WUH2	375	2.07144696508035	2.04000832071846
5026673	Q8WUH2	376	2.39166629539952	2.1349153419097
5026674	Q8WUH2	377	1.7360527461615	1.48993494183369
5026675	Q8WUH2	378	1.84580269946032	1.56383365897282
5026676	Q8WUH2	379	1.86722034465739	1.72720964780755
5026677	Q8WUH2	38	2.44616900357203	2.20213829340016
5026678	Q8WUH2	380	2.24389409822749	1.90744252242832
5026679	Q8WUH2	381	2.37183119214701	1.96397928318326
5026680	Q8WUH2	382	2.33682367424881	2.08912022778731
5026681	Q8WUH2	383	2.55814121882447	2.32409439696546
5026682	Q8WUH2	384	2.55739293783483	2.29122350221295
5026683	Q8WUH2	385	2.24933850528231	2.13624502957618
5026684	Q8WUH2	386	2.38652132257444	2.25601573721949
5026685	Q8WUH2	387	1.83755139767084	1.60127304972107
5026686	Q8WUH2	388	1.83792049769374	1.60162969493308
5026687	Q8WUH2	389	1.36598673610388	1.14562073797572
5026688	Q8WUH2	39	2.43339840166753	2.15765075566343
5026689	Q8WUH2	390	1.76089555298283	1.52720385902976
5026690	Q8WUH2	391	1.74874322046679	1.51546159152051
5026691	Q8WUH2	392	1.6983774145854	1.466795315709
5026692	Q8WUH2	393	1.4841070774565	1.25975525862158
5026693	Q8WUH2	394	1.47676436001652	1.25266031184396
5026694	Q8WUH2	395	1.68677976474379	1.38850575518643
5026695	Q8WUH2	396	1.58584319738525	1.44994234226302
5026696	Q8WUH2	397	1.73715738826166	1.6172753318901
5026697	Q8WUH2	398	1.58874157752714	1.44171976039699
5026698	Q8WUH2	399	1.53290717576273	1.53045047435448
5026699	Q8WUH2	4	0.6353130482282	0.59389035823182
5026700	Q8WUH2	40	2.57759029198686	2.43965812884927
5026701	Q8WUH2	400	1.43593591122624	1.42396833188961
5026702	Q8WUH2	401	1.5515543532404	1.32117846156327
5026703	Q8WUH2	402	1.4953293830623	1.31290803907208
5026704	Q8WUH2	403	1.44757832752218	1.26676828217672
5026705	Q8WUH2	404	1.52559107323088	1.34214858698933
5026706	Q8WUH2	405	1.30566598874967	1.12964459480793
5026707	Q8WUH2	406	1.4520739784556	1.27111223308646
5026708	Q8WUH2	407	1.42553757101985	1.2454712629736
5026709	Q8WUH2	408	1.41569994250734	1.23596559272486
5026710	Q8WUH2	409	1.53617812818955	1.35237839524185
5026711	Q8WUH2	41	2.29973504389378	2.158395702825
5026712	Q8WUH2	410	2.29631694435957	1.89101316765687
5026713	Q8WUH2	411	2.04803169481573	1.810073166447
5026714	Q8WUH2	412	2.14365529052541	1.92359476922021
5026715	Q8WUH2	413	2.28212255304997	2.02524176650471
5026716	Q8WUH2	414	2.08724743050974	1.9796235119926
5026717	Q8WUH2	415	1.60302312929141	1.36139424021276
5026718	Q8WUH2	416	1.5959229883142	1.32238582091038
5026719	Q8WUH2	417	1.67556802325941	1.54202439027326
5026720	Q8WUH2	418	1.98645735222112	1.78496567473596
5026721	Q8WUH2	419	2.08853871806142	1.88360243470159
5026722	Q8WUH2	42	1.98193222179423	1.73921607784442
5026723	Q8WUH2	420	2.00716454364831	1.80497412832152
5026724	Q8WUH2	421	1.99088725153085	1.78924609272693
5026725	Q8WUH2	422	1.95705449867002	1.7565549830867
5026726	Q8WUH2	423	1.98589154277843	1.78441895781338
5026727	Q8WUH2	424	2.13119560063371	1.92481991501772
5026728	Q8WUH2	425	2.31271514067969	2.03313105039472
5026729	Q8WUH2	426	2.14462422898372	2.02967933108419
5026730	Q8WUH2	427	2.32825230540797	2.22823581528448
5026731	Q8WUH2	428	2.55876014593512	2.41881759831373
5026732	Q8WUH2	429	2.20250064651741	2.21726067749135
5026733	Q8WUH2	43	2.12912412976035	1.84929331850509
5026734	Q8WUH2	430	2.06737791159686	2.07391443749378
5026735	Q8WUH2	431	2.45704853118412	2.2359292025171
5026736	Q8WUH2	432	2.35923534329287	2.18747390383227
5026737	Q8WUH2	433	1.98524346442517	1.8261019053161
5026738	Q8WUH2	434	2.15567158935703	1.99077914990347
5026739	Q8WUH2	435	2.13176571830233	1.96767995206671
5026740	Q8WUH2	436	2.14648649000754	1.98190399005095
5026741	Q8WUH2	437	1.65185066495198	1.42171294264268
5026742	Q8WUH2	438	1.62602531626319	1.36461117395033
5026743	Q8WUH2	439	1.61894273053089	1.66367444142068
5026744	Q8WUH2	44	2.07173319978565	1.93652002731732
5026745	Q8WUH2	440	1.66831914426805	1.73250941456507
5026746	Q8WUH2	441	1.6463679710809	1.6791510922488
5026747	Q8WUH2	442	1.46287687828723	1.39790677870368
5026748	Q8WUH2	443	1.52354947944941	1.42438419654296
5026749	Q8WUH2	444	1.43103769251333	1.47767515704923
5026750	Q8WUH2	445	2.15673685008238	1.91166144226065
5026751	Q8WUH2	446	2.17142700335229	1.92585589498976
5026752	Q8WUH2	447	2.20741416742993	1.96062871798004
5026753	Q8WUH2	448	2.3347452703369	2.0836631947448
5026754	Q8WUH2	449	2.63087828866508	2.30272032233192
5026755	Q8WUH2	45	1.91883940524628	1.61743200359441
5026756	Q8WUH2	450	2.41159089284312	2.24979967914629
5026757	Q8WUH2	451	2.49297648604427	2.34956372269934
5026758	Q8WUH2	452	2.62090091133492	2.44102363738519
5026759	Q8WUH2	453	2.56806330685081	2.53265002550975
5026760	Q8WUH2	454	2.30744586238022	2.26804373534583
5026761	Q8WUH2	455	2.49387202286952	2.23367226707999
5026762	Q8WUH2	456	2.425932073791	2.21408217275357
5026763	Q8WUH2	457	2.25106504984061	2.04511581415015
5026764	Q8WUH2	458	2.25966495814157	2.05342552948189
5026765	Q8WUH2	459	2.05091680553396	1.85172131782158
5026766	Q8WUH2	46	2.23916351811201	1.92694718662371
5026767	Q8WUH2	460	1.8244810182905	1.57537931437284
5026768	Q8WUH2	461	1.65282133141745	1.37736420178253
5026769	Q8WUH2	462	2.15611319137609	1.91450759035184
5026770	Q8WUH2	463	2.23533592785198	2.01218176002933
5026771	Q8WUH2	464	2.48578758081275	2.22203437690394
5026772	Q8WUH2	465	2.32427781537725	2.20865560795137
5026773	Q8WUH2	466	2.11446672379964	1.99314127491187
5026774	Q8WUH2	467	2.33436322138584	1.9911107297814
5026775	Q8WUH2	468	2.25585684160205	1.96131075551667
5026776	Q8WUH2	469	2.03828026300203	1.75107602187205
5026777	Q8WUH2	47	2.04479167306059	1.73913417230328
5026778	Q8WUH2	470	1.60663426310093	1.47003183990587
5026779	Q8WUH2	471	1.78027708019633	1.65894000465522
5026780	Q8WUH2	472	1.83554383630373	1.68019399080655
5026781	Q8WUH2	473	1.42608483307941	1.42723271578035
5026782	Q8WUH2	474	1.74717145352027	1.72470162660334
5026783	Q8WUH2	475	1.63341313338574	1.40027502127141
5026784	Q8WUH2	476	2.2562380327456	2.00780508404933
5026785	Q8WUH2	477	1.99616005058659	1.75650310266032
5026786	Q8WUH2	478	2.1843383172697	1.93833153303819
5026787	Q8WUH2	479	2.24057735438875	1.99267285536815
5026788	Q8WUH2	48	2.2660912407537	1.88588300888222
5026789	Q8WUH2	480	2.30818833133765	1.99091912725366
5026790	Q8WUH2	481	2.14376135233711	1.99100770588914
5026791	Q8WUH2	482	2.43309031871034	2.29169833792559
5026792	Q8WUH2	483	2.61182941180095	2.43225824406688
5026793	Q8WUH2	484	2.25371465488122	2.22890866904757
5026794	Q8WUH2	485	2.20457170825238	2.16864093872524
5026795	Q8WUH2	486	2.32347789261098	2.06902787005891
5026796	Q8WUH2	487	1.73201186683117	1.48603041683762
5026797	Q8WUH2	488	1.92364662832278	1.63905084344898
5026798	Q8WUH2	489	2.27604482674616	2.0269435229744
5026799	Q8WUH2	49	2.30567779026455	2.08310093895096
5026800	Q8WUH2	490	2.26940400759749	2.02052678982285
5026801	Q8WUH2	491	2.2851383165234	2.03573016450318
5026802	Q8WUH2	492	2.40692442704356	2.15340675759774
5026803	Q8WUH2	493	2.58240047960001	2.25587833528511
5026804	Q8WUH2	494	2.37675291586172	2.21613726539511
5026805	Q8WUH2	495	2.60008858018311	2.45306145543459
5026806	Q8WUH2	496	2.50761172948149	2.33155725490494
5026807	Q8WUH2	497	2.2630223455766	2.23790228355691
5026808	Q8WUH2	498	2.17871940041084	2.14366098413576
5026809	Q8WUH2	499	2.30666877256891	2.0527859523967
5026810	Q8WUH2	5	1.17195832118899	0.781835970024514
5026811	Q8WUH2	50	2.13961127659663	1.94376283229944
5026812	Q8WUH2	500	1.63476533498759	1.39206534554389
5026813	Q8WUH2	501	1.75492185991594	1.47601947778683
5026814	Q8WUH2	502	2.02164771210531	1.78113071545343
5026815	Q8WUH2	503	2.01791044199673	1.77751955477202
5026816	Q8WUH2	504	2.03711548265444	1.79607654575555
5026817	Q8WUH2	505	2.4199197014718	2.16596352301632
5026818	Q8WUH2	506	2.34189866142992	2.02349194512597
5026819	Q8WUH2	507	2.21292574721519	2.05783823621757
5026820	Q8WUH2	508	2.32168350744461	2.18405080783136
5026821	Q8WUH2	509	2.60558253129835	2.42622215660276
5026822	Q8WUH2	51	2.27077685894334	2.03835453531823
5026823	Q8WUH2	510	2.20217575964853	2.17910888829313
5026824	Q8WUH2	511	2.02255298538642	1.99276420619144
5026825	Q8WUH2	512	2.33832341813067	2.08337245219881
5026826	Q8WUH2	513	2.16172213470847	1.95878766207286
5026827	Q8WUH2	514	2.00207247255985	1.80452517474893
5026828	Q8WUH2	515	1.49396581179947	1.26928132251137
