## Extended data file 8 for "Deep indel mutagenesis reveals the impact of amino acid insertions and deletions on protein stability and function": Extended_Data_file_8_genome_wide_prediction.csv (part 266 of 390)

	uniprot_name	Pos	INDELi score: 1aa del	INDELi score: 1aa ins before
5026829	Q8WUH2	516	1.64322591759799	1.34642157722567
5026830	Q8WUH2	517	1.54433471655696	1.40983451233446
5026831	Q8WUH2	518	1.59874378084332	1.48353231563521
5026832	Q8WUH2	519	1.54697530228024	1.40136283499463
5026833	Q8WUH2	52	2.12546511522858	2.04062720644226
5026834	Q8WUH2	520	1.51422825923262	1.51240185410893
5026835	Q8WUH2	521	1.40967599063863	1.39859451892782
5026836	Q8WUH2	522	1.62012898944227	1.38743913387203
5026837	Q8WUH2	523	1.38939207596699	1.21054545168553
5026838	Q8WUH2	524	1.99738555271426	1.75768725177714
5026839	Q8WUH2	525	2.1604114506984	1.91521204815183
5026840	Q8WUH2	526	2.38019549466617	2.06049650042628
5026841	Q8WUH2	527	2.14693505614653	1.99407431709947
5026842	Q8WUH2	528	2.32943145079382	2.19153730668521
5026843	Q8WUH2	529	2.43294540218475	2.25941044787059
5026844	Q8WUH2	53	1.95731997484788	1.86537286006261
5026845	Q8WUH2	530	2.29005877662772	2.2640264046241
5026846	Q8WUH2	531	2.09277498115095	2.06061665000933
5026847	Q8WUH2	532	2.27647426544143	2.02361032051426
5026848	Q8WUH2	533	2.28982458035022	2.08256745359273
5026849	Q8WUH2	534	2.05468636660075	1.85536367984387
5026850	Q8WUH2	535	1.94030541427036	1.74484236729302
5026851	Q8WUH2	536	1.52633278185235	1.28729171102186
5026852	Q8WUH2	537	1.50615219914053	1.23564423285697
5026853	Q8WUH2	538	1.55132290413577	1.42197176469346
5026854	Q8WUH2	539	1.93521997277683	1.6976193702795
5026855	Q8WUH2	54	2.07824910917759	1.76771447949317
5026856	Q8WUH2	540	2.03546776850246	1.79448443162226
5026857	Q8WUH2	541	2.13986603023191	1.89535990677163
5026858	Q8WUH2	542	2.22605778083124	1.97864322635597
5026859	Q8WUH2	543	2.23726721687402	1.9223911556081
5026860	Q8WUH2	544	2.08236606708942	1.9316841264665
5026861	Q8WUH2	545	2.45524741249193	2.31310776875442
5026862	Q8WUH2	546	2.46433814527789	2.28974388276981
5026863	Q8WUH2	547	2.28365179369321	2.25783561718104
5026864	Q8WUH2	548	2.29767524966285	2.25860281952944
5026865	Q8WUH2	549	2.34497314493313	2.08979779242669
5026866	Q8WUH2	55	1.87290041416034	1.61535232261871
5026867	Q8WUH2	550	2.28453777757827	2.07745904725716
5026868	Q8WUH2	551	2.0354163594497	1.8367439145787
5026869	Q8WUH2	552	2.06763199919088	1.86787247852505
5026870	Q8WUH2	553	1.61338215831045	1.33925585341771
5026871	Q8WUH2	554	2.12977892426916	1.81852991874565
5026872	Q8WUH2	555	2.25769151564825	2.10109344072292
5026873	Q8WUH2	556	2.2908819694072	2.15428862852508
5026874	Q8WUH2	557	2.46151226892216	2.28701336201807
5026875	Q8WUH2	558	2.26205942713733	2.23697185757584
5026876	Q8WUH2	559	2.0595720599966	2.02853411920559
5026877	Q8WUH2	56	1.83905402409759	1.58264803594659
5026878	Q8WUH2	560	2.28152763521539	2.02849317075151
5026879	Q8WUH2	561	2.34254108374483	2.13350510561922
5026880	Q8WUH2	562	2.12851881547325	1.92670474662098
5026881	Q8WUH2	563	2.0711611915295	1.87128258275623
5026882	Q8WUH2	564	1.5599427054755	1.30075843682723
5026883	Q8WUH2	565	1.47567178617328	1.36201218736886
5026884	Q8WUH2	566	1.56283107079416	1.60945619828526
5026885	Q8WUH2	567	1.63083387359668	1.69628903668295
5026886	Q8WUH2	568	1.62724647224854	1.66067482407797
5026887	Q8WUH2	569	1.39935725551801	1.28271168550003
5026888	Q8WUH2	57	1.95463850370484	1.71284335156288
5026889	Q8WUH2	570	1.3295875779578	1.37426347531326
5026890	Q8WUH2	571	1.39266080291472	1.45633307820086
5026891	Q8WUH2	572	1.3057362193233	1.34019379058853
5026892	Q8WUH2	573	1.33023493733997	1.50654688535874
5026893	Q8WUH2	574	1.23187162737281	1.39871967026601
5026894	Q8WUH2	575	1.33515781661797	1.28401368335758
5026895	Q8WUH2	576	2.33515402426172	2.01697489716195
5026896	Q8WUH2	577	2.16051206093812	2.00719318313007
5026897	Q8WUH2	578	2.24641791026159	2.11132495251095
5026898	Q8WUH2	579	2.32543598073567	2.1555287951299
5026899	Q8WUH2	58	1.94521785570802	1.67159272779931
5026900	Q8WUH2	580	2.34805381407328	2.32006447328264
5026901	Q8WUH2	581	1.96192815909468	1.93418508756706
5026902	Q8WUH2	582	2.11338508401105	1.86602437611275
5026903	Q8WUH2	583	2.26619815965571	2.05973827641913
5026904	Q8WUH2	584	2.04101070013829	1.84214948135501
5026905	Q8WUH2	585	1.67508478842625	1.43102427030002
5026906	Q8WUH2	586	1.73804627450684	1.45971333754688
5026907	Q8WUH2	587	2.18837798435218	1.94223488669216
5026908	Q8WUH2	588	2.02697438553865	1.78627764706563
5026909	Q8WUH2	589	2.19971548267327	1.95318981555016
5026910	Q8WUH2	59	1.999512802924	1.69538318005886
5026911	Q8WUH2	590	2.31468212569789	2.06427705540758
5026912	Q8WUH2	591	2.382794060443	2.06300738090553
5026913	Q8WUH2	592	2.12271030827373	1.97066700253732
5026914	Q8WUH2	593	2.58164869989755	2.4352438054595
5026915	Q8WUH2	594	2.59572925571616	2.4167013672748
5026916	Q8WUH2	595	2.4301894910032	2.39942858624549
5026917	Q8WUH2	596	2.16895708228116	2.13422808301675
5026918	Q8WUH2	597	2.4176158871299	2.15998929766691
5026919	Q8WUH2	598	2.20552875293486	2.00111608167554
5026920	Q8WUH2	599	1.92315898152377	1.72827451911456
5026921	Q8WUH2	6	0.995805599563933	0.688377365159681
5026922	Q8WUH2	60	1.86750682986251	1.56783158068796
5026923	Q8WUH2	600	1.98302613639119	1.7861215329733
5026924	Q8WUH2	601	1.62964424063491	1.45442750978589
5026925	Q8WUH2	602	1.64945090730318	1.49469052937274
5026926	Q8WUH2	603	1.72563815080188	1.53615906767268
5026927	Q8WUH2	604	1.57577712612096	1.53403596753148
5026928	Q8WUH2	605	1.49103548119354	1.43937077171424
5026929	Q8WUH2	606	2.03691982968605	1.83372536007135
5026930	Q8WUH2	607	1.96679268025451	1.76596456211754
5026931	Q8WUH2	608	2.15948045113597	1.95215032920927
5026932	Q8WUH2	609	2.25746221142998	2.04682581960436
5026933	Q8WUH2	61	1.90805025317707	1.60700691774135
5026934	Q8WUH2	610	2.14147527427071	1.93475271414036
5026935	Q8WUH2	611	1.98903469377029	1.78745604717213
5026936	Q8WUH2	612	2.38367153941007	2.16877637431061
5026937	Q8WUH2	613	2.21170345813544	2.0026111372489
5026938	Q8WUH2	614	2.25680827798516	1.97911069368574
5026939	Q8WUH2	615	2.29641854535574	2.17635154128519
5026940	Q8WUH2	616	2.53513769479674	2.42814012030191
5026941	Q8WUH2	617	2.37769439005733	2.24386167610895
5026942	Q8WUH2	618	2.25008774859424	2.26324201332452
5026943	Q8WUH2	619	1.98478084217194	1.99410450113893
5026944	Q8WUH2	62	2.09627606500683	1.72179803028906
5026945	Q8WUH2	620	2.16486917912934	1.95360907113654
5026946	Q8WUH2	621	2.00225266210511	1.84253714925071
5026947	Q8WUH2	622	1.88494642820735	1.72918926503894
5026948	Q8WUH2	623	1.95503479781672	1.79691259174635
5026949	Q8WUH2	624	1.92607120624756	1.76892633974206
5026950	Q8WUH2	625	1.93021523638878	1.77293053485607
5026951	Q8WUH2	626	1.93498236871077	1.77753680636016
5026952	Q8WUH2	627	1.41804180800719	1.19591927767544
5026953	Q8WUH2	628	1.61990313978997	1.32388579689549
5026954	Q8WUH2	629	1.56563432180079	1.43041538948578
5026955	Q8WUH2	63	2.07274153088056	1.85802481741771
5026956	Q8WUH2	630	1.56476093456778	1.45069617729168
5026957	Q8WUH2	631	1.58421952791706	1.43735030160036
5026958	Q8WUH2	632	1.54210800605848	1.53934083433248
5026959	Q8WUH2	633	1.43320987626567	1.42133428351212
5026960	Q8WUH2	634	1.52847153691857	1.29887454552409
5026961	Q8WUH2	635	1.36323561265992	1.1852716049699
5026962	Q8WUH2	636	2.03366107737352	1.79273870498792
5026963	Q8WUH2	637	1.98650420510968	1.7471730814098
5026964	Q8WUH2	638	2.26500224272851	1.94919029828542
5026965	Q8WUH2	639	2.16212064974463	2.00874749215293
5026966	Q8WUH2	64	2.11723058692848	1.92213735054289
5026967	Q8WUH2	640	2.36721905358215	2.22804981487147
5026968	Q8WUH2	641	2.4305632544444	2.25710868267639
5026969	Q8WUH2	642	2.18177078064142	2.15939244935386
5026970	Q8WUH2	643	1.98795249283793	1.95933126326297
5026971	Q8WUH2	644	2.34064070791637	2.08561154798756
5026972	Q8WUH2	645	2.31109858288894	2.10312359196967
5026973	Q8WUH2	646	2.05425438970791	1.85494627946194
5026974	Q8WUH2	647	1.96960381971328	1.77315213530269
5026975	Q8WUH2	648	1.79995140845094	1.6189878788015
5026976	Q8WUH2	649	1.70244766755371	1.54589898134395
5026977	Q8WUH2	65	2.14486487790823	1.91669129396244
5026978	Q8WUH2	650	1.66151539832034	1.47420005592951
5026979	Q8WUH2	651	1.89441071700347	1.84191767309207
5026980	Q8WUH2	652	1.56826283221079	1.51399218398048
5026981	Q8WUH2	653	2.32442261612085	1.9181704492662
5026982	Q8WUH2	654	2.097109962494	1.85749535039469
5026983	Q8WUH2	655	2.11331655601768	1.89427977672705
5026984	Q8WUH2	656	2.33948683056769	2.08067035942704
5026985	Q8WUH2	657	2.25885332742594	2.14543878614646
5026986	Q8WUH2	658	2.00233374535248	1.88479208122429
5026987	Q8WUH2	659	2.16095751990514	1.82355638317928
5026988	Q8WUH2	66	2.04899749413027	1.96673988797498
5026989	Q8WUH2	660	1.99367722779618	1.7079780593681
5026990	Q8WUH2	661	1.61891990781541	1.44406505593938
5026991	Q8WUH2	662	1.65556363049574	1.50059698649465
5026992	Q8WUH2	663	1.57925316502214	1.3947136570821
5026993	Q8WUH2	664	1.58387613660093	1.54186168720223
5026994	Q8WUH2	665	1.61069770785986	1.55499514871468
5026995	Q8WUH2	666	1.87597806360256	1.64037650399311
5026996	Q8WUH2	667	1.97628919415913	1.73730276301348
5026997	Q8WUH2	668	2.28022405784906	2.03098173123841
5026998	Q8WUH2	669	1.99719827516098	1.75750629366674
5026999	Q8WUH2	67	2.06327910151699	1.96775653074918
5027000	Q8WUH2	670	2.63182686053361	2.30363688584903
5027001	Q8WUH2	671	2.37913524568333	2.21843920652647
5027002	Q8WUH2	672	2.5483885170388	2.40310594517476
5027003	Q8WUH2	673	2.29159492441132	2.12282966221597
5027004	Q8WUH2	674	2.43340142984918	2.40253214229969
5027005	Q8WUH2	675	2.21226729886384	2.17607685141791
5027006	Q8WUH2	676	2.2950920193409	2.04159984198437
5027007	Q8WUH2	677	1.82787407334383	1.5786578750983
5027008	Q8WUH2	678	1.68823003730068	1.41157808591454
5027009	Q8WUH2	679	2.27917280406693	2.02996595067829
5027010	Q8WUH2	68	2.05044700042036	1.74085051754035
5027011	Q8WUH2	680	2.08751554897679	1.844775925933
5027012	Q8WUH2	681	2.12768119747834	1.88358623570402
5027013	Q8WUH2	682	2.43683427027652	2.18230733120678
5027014	Q8WUH2	683	2.63603469868248	2.30770273585062
5027015	Q8WUH2	684	2.14168914279078	1.98900542041874
5027016	Q8WUH2	685	2.42092867497566	2.27994707339293
5027017	Q8WUH2	686	2.5526000074315	2.37502746062657
5027018	Q8WUH2	687	2.42065155759927	2.390212498275
5027019	Q8WUH2	688	2.20456416227734	2.16863364737954
5027020	Q8WUH2	689	2.24698341484331	1.99511460116642
5027021	Q8WUH2	69	2.06613097055599	1.8020625596177
5027022	Q8WUH2	690	1.88741371071157	1.63618842311889
5027023	Q8WUH2	691	1.69838655287019	1.42139188278208
5027024	Q8WUH2	692	1.86133703352271	1.72152486152538
5027025	Q8WUH2	693	2.03417498170548	1.79323526827171
5027026	Q8WUH2	694	2.04809108292593	1.80668178835342
5027027	Q8WUH2	695	2.14425211934417	1.89959799288453
5027028	Q8WUH2	696	2.45986571178661	2.20456160601191
5027029	Q8WUH2	697	2.47468932174769	2.15180175347957
5027030	Q8WUH2	698	2.17121132410935	2.01753141327172
5027031	Q8WUH2	699	2.5559486545962	2.41041097550441
5027032	Q8WUH2	7	2.13573658631588	1.6224853491614
5027033	Q8WUH2	70	1.95358338185047	1.69331274616768
5027034	Q8WUH2	700	2.54483309301517	2.36752263086013
5027035	Q8WUH2	701	2.1511354827975	2.12979090067714
5027036	Q8WUH2	702	2.03961762624047	2.00925302244076
5027037	Q8WUH2	703	2.03342847392055	1.78876580014992
5027038	Q8WUH2	704	2.00895439830326	1.8111748786598
5027039	Q8WUH2	705	1.68254678927337	1.52666963289348
5027040	Q8WUH2	706	1.66686929727707	1.47937329437444
5027041	Q8WUH2	707	1.59605716542839	1.55363168270236
5027042	Q8WUH2	708	1.51644827402865	1.46392604217226
5027043	Q8WUH2	709	1.95666761960364	1.75618115876242
5027044	Q8WUH2	71	2.07355962768955	1.80924054616322
5027045	Q8WUH2	710	1.89183100218641	1.69353237054801
5027046	Q8WUH2	711	1.97073765690157	1.76977642054443
5027047	Q8WUH2	712	2.12028484906065	1.91427733288142
5027048	Q8WUH2	713	2.21843062564707	1.94202804642141
5027049	Q8WUH2	714	2.11502204887998	2.00107603890332
5027050	Q8WUH2	715	2.46471917033062	2.36009777939353
5027051	Q8WUH2	716	2.36744818488388	2.2339612160991
5027052	Q8WUH2	717	2.14278857825662	2.15956351703892
5027053	Q8WUH2	718	2.12464619627827	2.12925027673598
5027054	Q8WUH2	719	2.48528549114417	2.26321334217189
5027055	Q8WUH2	72	1.97010297264972	1.70927490438316
5027056	Q8WUH2	720	2.33093614273294	2.16012962380748
5027057	Q8WUH2	721	1.96875426946814	1.81016911727379
5027058	Q8WUH2	722	2.17345213918646	2.00795971769022
5027059	Q8WUH2	723	2.24898271545355	2.08094161071248
5027060	Q8WUH2	724	2.20072622299421	2.03431347222399
5027061	Q8WUH2	725	1.93805218273327	1.78050303341231
5027062	Q8WUH2	726	1.58492027341914	1.41121269596891
5027063	Q8WUH2	727	1.68001575079295	1.52422400108789
5027064	Q8WUH2	728	1.64151758661955	1.4548770449536
5027065	Q8WUH2	729	1.54029458552463	1.49975074014487
5027066	Q8WUH2	73	2.06146817857152	1.92121651390692
5027067	Q8WUH2	730	1.44355006972716	1.39348769507118
5027068	Q8WUH2	731	1.91423258012614	1.6773401705044
5027069	Q8WUH2	732	1.98770044895923	1.74832895953191
5027070	Q8WUH2	733	2.03623828245684	1.7952289455631
5027071	Q8WUH2	734	2.17612146623148	1.86330869056269
5027072	Q8WUH2	735	2.07351807325727	1.92313469693434
5027073	Q8WUH2	736	2.26841720739279	2.13258191133669
5027074	Q8WUH2	737	2.46314413116302	2.28859015914284
5027075	Q8WUH2	738	2.26477388434157	2.23959471887367
5027076	Q8WUH2	739	2.15415451082197	2.11992500550719
5027077	Q8WUH2	74	2.13768120952421	2.01598253674669
5027078	Q8WUH2	740	2.34740012764864	2.09214287969683
5027079	Q8WUH2	741	2.36122765016055	2.15156111761472
5027080	Q8WUH2	742	2.06470525301686	1.86504449167876
5027081	Q8WUH2	743	2.06216686795053	1.86259176118847
5027082	Q8WUH2	744	2.19084826290525	1.98693096611298
5027083	Q8WUH2	745	1.72441805937531	1.54600330653559
5027084	Q8WUH2	746	1.65947298597408	1.50437442574385
5027085	Q8WUH2	747	1.6452789326324	1.45851146912851
5027086	Q8WUH2	748	1.84935676439586	1.79838400882065
5027087	Q8WUH2	749	1.71488238389281	1.65566424534527
5027088	Q8WUH2	75	2.16140302770817	2.0067560287895
5027089	Q8WUH2	750	2.3638796981754	1.9562961022639
5027090	Q8WUH2	751	2.14545922935117	1.90421313272693
5027091	Q8WUH2	752	2.23916669903508	2.0158832667104
5027092	Q8WUH2	753	2.4845410512155	2.22082990986275
5027093	Q8WUH2	754	2.41608909334757	2.29736883110185
5027094	Q8WUH2	755	2.05226152806388	1.93303511440063
5027095	Q8WUH2	756	2.22686366706751	1.88723861121769
5027096	Q8WUH2	757	1.91776901260618	1.78380653282212
5027097	Q8WUH2	758	1.9134556534559	1.80076342618854
5027098	Q8WUH2	759	1.61643747385185	1.48161988378758
5027099	Q8WUH2	76	2.06114431643129	2.05256147506518
5027100	Q8WUH2	760	1.5354520042678	1.54604822072471
5027101	Q8WUH2	761	1.59965736036566	1.59530399879722
5027102	Q8WUH2	762	1.64227642968356	1.42197802677384
5027103	Q8WUH2	763	2.19499304117399	2.15578040305923
5027104	Q8WUH2	764	2.13127654347273	2.11533864124282
5027105	Q8WUH2	765	2.1596307216372	2.11058818016951
5027106	Q8WUH2	766	2.32691498176775	2.12856996855272
5027107	Q8WUH2	767	1.95796384966219	1.77206862320946
5027108	Q8WUH2	768	2.1409819795581	1.94891103905393
5027109	Q8WUH2	769	2.31540378223249	2.11744719980713
5027110	Q8WUH2	77	2.10316032807928	2.08037665989835
5027111	Q8WUH2	770	2.4178215603246	2.21640902022094
5027112	Q8WUH2	771	1.91508752131843	1.73063910204036
5027113	Q8WUH2	772	2.03547719261968	1.84696637698161
5027114	Q8WUH2	773	2.11125748183265	1.92018955670394
5027115	Q8WUH2	774	2.11572125938386	1.92450270975822
5027116	Q8WUH2	775	2.16115657022968	1.96840486381907
5027117	Q8WUH2	776	2.0338182699458	1.84536343254373
5027118	Q8WUH2	777	2.04938754293783	1.8604073402179
5027119	Q8WUH2	778	2.02208047484295	1.83402171440981
5027120	Q8WUH2	779	2.00300104426349	1.81558609495218
5027121	Q8WUH2	78	2.09911822209972	1.86196403459949
5027122	Q8WUH2	780	2.02346639348002	1.83536086698493
5027123	Q8WUH2	781	2.10367995148878	1.91286772048528
5027124	Q8WUH2	782	2.17690344352354	1.98362037889874
5027125	Q8WUH2	783	1.97854104337255	1.79195146568582
5027126	Q8WUH2	784	2.19158119146223	1.93071958627246
5027127	Q8WUH2	785	2.26200828393	2.15773738439557
5027128	Q8WUH2	786	2.28870594439435	2.20465886995605
5027129	Q8WUH2	787	2.25566980774288	2.14058963217096
5027130	Q8WUH2	788	2.17918565085589	2.20936739073244
5027131	Q8WUH2	789	2.12608745273175	2.14527787384668
5027132	Q8WUH2	79	2.90434351122772	2.45123079418549
5027133	Q8WUH2	790	2.29146627243824	2.09056928054711
5027134	Q8WUH2	791	2.16029615275822	2.0098826373171
5027135	Q8WUH2	792	2.155882156459	2.00561758570977
5027136	Q8WUH2	793	2.08605891149727	1.93815043735592
5027137	Q8WUH2	794	2.21195223858589	2.05979565421893
5027138	Q8WUH2	795	2.07554338112736	1.92798974018587
5027139	Q8WUH2	796	2.11997741867368	1.9709244076414
5027140	Q8WUH2	797	1.98342920805902	1.83898384274727
5027141	Q8WUH2	798	1.97146879705607	1.8274270206037
5027142	Q8WUH2	799	1.90695672557483	1.76509182693539
5027143	Q8WUH2	8	1.7721882288061	1.43017164698523
5027144	Q8WUH2	80	2.45430107924349	2.17534165008457
5027145	Q8WUH2	800	1.92211726141193	1.77974078977014
5027146	Q8WUH2	801	2.04270109984234	1.89625567991769
5027147	Q8WUH2	802	2.07658975510626	1.92900080560552
5027148	Q8WUH2	803	2.06323818898155	1.91609977110066
5027149	Q8WUH2	804	2.05066650835378	1.90395230584843
5027150	Q8WUH2	805	2.03999151575274	1.89363752729745
5027151	Q8WUH2	806	2.07168627815331	1.92426279024665
5027152	Q8WUH2	807	1.62676055043437	1.31287366180908
5027153	Q8WUH2	808	1.61547177032641	1.30196580723007
5027154	Q8WUH2	809	1.62478320015437	1.31096303469971
5027155	Q8WUH2	81	2.54391132064475	2.28305281154339
5027156	Q8WUH2	810	1.70807065490782	1.39144006020814
5027157	Q8WUH2	811	1.65058488052885	1.33589407018163
5027158	Q8WUH2	812	1.77333009674975	1.45449740517474
5027159	Q8WUH2	813	1.69355862342631	1.3774177187742
5027160	Q8WUH2	814	1.67194967619048	1.35653793798301
5027161	Q8WUH2	815	1.79131248461157	1.40478974159985
5027162	Q8WUH2	816	1.83895244053677	1.60978932612491
5027163	Q8WUH2	817	1.88380727793566	1.67425529777453
5027164	Q8WUH2	818	2.15476924847914	1.90392613764773
5027165	Q8WUH2	819	1.70384946150739	1.6109031202965
5027166	Q8WUH2	82	2.82255068071061	2.52014197719278
5027167	Q8WUH2	820	1.64058331920302	1.53698876357642
5027168	Q8WUH2	821	2.16933566912296	1.83339212281087
5027169	Q8WUH2	822	1.65185607433355	1.37943152644405
5027170	Q8WUH2	823	1.56815819525714	1.29855792585951
5027171	Q8WUH2	824	1.61810859230929	1.34682281028445
5027172	Q8WUH2	825	1.77073695568287	1.49430092363159
5027173	Q8WUH2	826	1.46786422779331	1.20164825078515
5027174	Q8WUH2	827	1.65923921799833	1.38656553531491
5027175	Q8WUH2	828	1.7012936252426	1.4272008700668
5027176	Q8WUH2	829	1.66336081480227	1.39054805407609
5027177	Q8WUH2	83	2.58117905521487	2.42959618508836
5027178	Q8WUH2	830	2.37828042850349	2.04810537448865
5027179	Q8WUH2	831	2.25931910232624	1.90101038342832
5027180	Q8WUH2	832	2.15585906617162	1.94372252946317
5027181	Q8WUH2	833	2.19995134362582	2.01718887544022
5027182	Q8WUH2	834	2.25142128436486	2.08804673218012
5027183	Q8WUH2	835	2.13258400218947	1.94107159941456
5027184	Q8WUH2	836	2.11072208100193	2.06262843579424
5027185	Q8WUH2	837	1.73056534533942	1.68251655580303
5027186	Q8WUH2	838	2.67575703887059	2.27103775110827
5027187	Q8WUH2	839	2.75551305858496	2.31595464180884
5027188	Q8WUH2	84	2.52617168394452	2.36366191767634
5027189	Q8WUH2	840	2.86992628457063	2.5691881938198
5027190	Q8WUH2	841	2.02778900633991	1.77383825738699
5027191	Q8WUH2	842	2.08509282708134	1.85033313726746
5027192	Q8WUH2	843	2.40487013476002	2.1271721028021
5027193	Q8WUH2	844	2.07742005682914	1.95345246617506
5027194	Q8WUH2	845	1.92200651013598	1.79050010204458
5027195	Q8WUH2	846	2.04985002372176	1.69952278379614
5027196	Q8WUH2	847	0.642082635300638	0.580953066199895
5027197	Q8WUH2	848	0.307424159721857	0.472390024820373
5027198	Q8WUH2	849	0.718285941637284	0.744015831771227
5027199	Q8WUH2	85	2.56640891693681	2.18803448136522
5027200	Q8WUH2	850	0.210158934888612	0.214791948432818
5027201	Q8WUH2	851	0.282619630057309	0.28480754959042
5027202	Q8WUH2	852	0.312142555804225	0.313334261751947
5027203	Q8WUH2	853	0.317418958261785	0.318432618718513
5027204	Q8WUH2	854	0.319123800346755	0.320079933075351
5027205	Q8WUH2	855	0.30749154859751	0.308840196868794
5027206	Q8WUH2	856	0.253128581338041	0.25631163880678
5027207	Q8WUH2	857	0.261327817473117	0.264234202145346
5027208	Q8WUH2	858	0.262087377641854	0.264968131922112
5027209	Q8WUH2	859	0.262820226324412	0.265676251557832
5027210	Q8WUH2	86	2.03971886968188	2.00937722675476
5027211	Q8WUH2	860	0.257883474147369	0.260906083804996
5027212	Q8WUH2	87	2.16457340696852	2.15114341015405
5027213	Q8WUH2	88	2.21736509962189	2.1700058507201
5027214	Q8WUH2	89	1.80107996598607	1.60782835998815
5027215	Q8WUH2	9	2.03417056438258	1.70443842550479
5027216	Q8WUH2	90	2.29039411565888	2.03049512728523
5027217	Q8WUH2	91	2.55019715527279	2.30265614741309
5027218	Q8WUH2	92	2.47888112585303	2.2015987231611
5027219	Q8WUH2	93	2.42398794740588	2.29123890005196
5027220	Q8WUH2	94	2.32955208502365	2.18720660581991
5027221	Q8WUH2	95	2.2954506818364	1.9397489960716
5027222	Q8WUH2	96	2.21434057497463	1.96378210669759
5027223	Q8WUH2	97	2.08385569176433	1.80555240638193
5027224	Q8WUH2	98	2.27553387572202	1.85716914891805
5027225	Q8WUH2	99	2.27891744334659	2.01940572068538
5027226	Q8WUH6	1	0.312168783094749	0.250926880065471
5027227	Q8WUH6	10	0.333933730223642	0.400540901675193
5027228	Q8WUH6	100	0.717807210259185	0.801730238677786
5027229	Q8WUH6	101	0.849682300303435	0.929155371512418
5027230	Q8WUH6	102	0.596714980590348	0.684724112307628
5027231	Q8WUH6	103	0.651471750854216	0.737633184992452
5027232	Q8WUH6	104	0.790008060249299	0.871494762801914
5027233	Q8WUH6	105	0.76823324268839	0.850454708768831
5027234	Q8WUH6	106	0.775369943167072	0.857350590365514
5027235	Q8WUH6	107	0.57862762525855	0.667247091780036
5027236	Q8WUH6	108	0.527023938893511	0.617384706187613
5027237	Q8WUH6	109	0.584963694641623	0.673369358559279
5027238	Q8WUH6	11	0.656010153904583	0.381158017142428
5027239	Q8WUH6	110	0.653846367201248	0.739927672930624
5027240	Q8WUH6	111	0.713563634985251	0.797629857454969
5027241	Q8WUH6	112	0.697277355838752	0.781893138087207
5027242	Q8WUH6	113	0.557509197592074	0.646841278599121
5027243	Q8WUH6	114	0.642825047922161	0.729278254054934
5027244	Q8WUH6	115	0.509842189736075	0.600782733305676
5027245	Q8WUH6	116	0.564960569616839	0.654041213550728
5027246	Q8WUH6	12	0.616810952109394	0.420031609742904
5027247	Q8WUH6	13	1.40098997533892	1.30461140760236
5027248	Q8WUH6	14	1.29452834661133	1.34442324598853
5027249	Q8WUH6	15	1.23397894364498	1.27313395569236
5027250	Q8WUH6	16	1.41302759927367	1.27828258976097
5027251	Q8WUH6	17	1.43668900683223	1.30114557321138
5027252	Q8WUH6	18	1.41359550312638	1.27883133042037
5027253	Q8WUH6	19	1.4227480726945	1.28767505816762
5027254	Q8WUH6	2	0.0810004306113055	0.0275590096626385
5027255	Q8WUH6	20	1.41882059176182	1.28388010508448
5027256	Q8WUH6	21	1.41844258288054	1.2835148516322
5027257	Q8WUH6	22	1.41320677002641	1.27845571462451
5027258	Q8WUH6	23	1.41680900608338	1.28193639780665
5027259	Q8WUH6	24	1.32202550616082	1.19035124655397
5027260	Q8WUH6	25	1.40031476204842	1.26599873106112
5027261	Q8WUH6	26	1.50641357205443	1.36851737164803
5027262	Q8WUH6	27	1.33312005532875	1.20107142426904
5027263	Q8WUH6	28	1.48422644706864	1.3470789229798
5027264	Q8WUH6	29	1.55392987260544	1.41443029506285
5027265	Q8WUH6	3	0.0586754514381793	0.0059873585213088
5027266	Q8WUH6	30	1.61743070522984	1.47578837284356
5027267	Q8WUH6	31	1.86583868230781	1.6487308800061
5027268	Q8WUH6	32	1.82551563388044	1.768735659899
5027269	Q8WUH6	33	1.97159196405908	1.93100753377664
5027270	Q8WUH6	34	1.8159103022	1.74843128806526
5027271	Q8WUH6	35	1.8618529894017	1.93550475255038
5027272	Q8WUH6	36	1.67183116016316	1.73911191835808
5027273	Q8WUH6	37	1.87563764369237	1.7215342962335
5027274	Q8WUH6	38	1.78712146912949	1.68206229498516
5027275	Q8WUH6	39	1.82993580070503	1.72343191138814
5027276	Q8WUH6	4	0.0516008319212881	-0.00084853695669132
5027277	Q8WUH6	40	1.81586555552253	1.70983644873637
5027278	Q8WUH6	41	1.84825384428023	1.74113183587773
5027279	Q8WUH6	42	1.77194179665939	1.66739484125876
5027280	Q8WUH6	43	1.84784345365371	1.74073529336101
5027281	Q8WUH6	44	1.72879452258325	1.62570351707647
5027282	Q8WUH6	45	1.75083186613967	1.64699723849919
5027283	Q8WUH6	46	1.93397831805955	1.82396364630412
5027284	Q8WUH6	47	1.83391276564457	1.72727467870326
5027285	Q8WUH6	48	1.82965723995636	1.72316275031769
5027286	Q8WUH6	49	1.93094453862915	1.82103223790258
5027287	Q8WUH6	5	0.0697332149922039	0.0166719919062243
5027288	Q8WUH6	50	1.90927182022036	1.80009083781556
5027289	Q8WUH6	51	1.82809379868094	1.7216520653799
5027290	Q8WUH6	52	1.86242146261702	1.75482138595053
5027291	Q8WUH6	53	2.51878205911739	2.15171809269839
5027292	Q8WUH6	54	2.40387657549499	2.18337100333524
5027293	Q8WUH6	55	2.30071651884055	2.04724340418098
5027294	Q8WUH6	56	2.40519530489853	2.11604882291453
5027295	Q8WUH6	57	2.61567062645627	2.24533727854442
5027296	Q8WUH6	58	2.37455424795323	2.15503812044753
5027297	Q8WUH6	59	2.21326945066834	1.97601152541752
5027298	Q8WUH6	6	0.0694891181945363	0.0164361318445791
5027299	Q8WUH6	60	2.20375350776128	1.96681668590255
5027300	Q8WUH6	61	2.22549796568067	1.98782740474161
5027301	Q8WUH6	62	2.02381206127124	1.792947134695
5027302	Q8WUH6	63	2.20607446465855	1.96905932506085
5027303	Q8WUH6	64	2.19943357348888	1.96264252231856
5027304	Q8WUH6	65	2.16457922910099	1.9289642934582
5027305	Q8WUH6	66	2.31860928104906	2.01071353855511
5027306	Q8WUH6	67	2.16817668118967	2.0243242738041
5027307	Q8WUH6	68	2.44870593201983	2.316512125508
5027308	Q8WUH6	69	2.39995925787415	2.23726248233754
5027309	Q8WUH6	7	0.0779013883300179	0.0245645406221191
5027310	Q8WUH6	70	2.15751069854467	2.14567609616207
5027311	Q8WUH6	71	2.22780283994069	2.20081326870334
5027312	Q8WUH6	72	2.40320146680362	2.15578637690977
5027313	Q8WUH6	73	2.05903279436461	1.869288546216
5027314	Q8WUH6	74	2.02928271399975	1.84054234448024
5027315	Q8WUH6	75	2.2076601361359	2.01290064734677
5027316	Q8WUH6	76	2.27529094092196	2.07824933663059
5027317	Q8WUH6	77	2.00031359336059	1.81255074997738
5027318	Q8WUH6	78	1.97053285772576	1.78377492739475
5027319	Q8WUH6	79	2.19393417821985	1.99963785442547
5027320	Q8WUH6	8	0.0649993865505385	0.0120979004853717
5027321	Q8WUH6	80	1.9967029406733	1.80906193417339
5027322	Q8WUH6	81	2.4163544817278	2.0637699635078
5027323	Q8WUH6	82	2.49332673677236	2.15926959138796
5027324	Q8WUH6	83	2.54127395783351	2.17345103089501
5027325	Q8WUH6	84	2.34929403210585	2.09418173103656
5027326	Q8WUH6	85	2.35284468720925	2.06546471024555
5027327	Q8WUH6	86	2.01895559541404	1.72398031097809
5027328	Q8WUH6	87	2.14360062817313	1.86554405931368
5027329	Q8WUH6	88	1.97715256429066	1.6725647101237
5027330	Q8WUH6	89	1.09569131681921	1.11567525996591
5027331	Q8WUH6	9	0.0844956079889959	0.0309362467244927
5027332	Q8WUH6	90	1.0369049806361	1.27367540346135
5027333	Q8WUH6	91	1.23637149541886	1.34103920774018
5027334	Q8WUH6	92	0.745210482244886	0.828208822098733
5027335	Q8WUH6	93	0.893931175406192	0.971911124595582
5027336	Q8WUH6	94	0.901558480915775	0.979281056380294
5027337	Q8WUH6	95	0.670306686238141	0.755832559434002
5027338	Q8WUH6	96	0.736504931815038	0.819797029397399
5027339	Q8WUH6	97	0.894465986116076	0.972427888798173
5027340	Q8WUH6	98	0.871833664960203	0.950559266538461
5027341	Q8WUH6	99	0.738491787345614	0.821716841014755
5027342	Q8WUI4	1	0.427087942375363	0.348829448590596
5027343	Q8WUI4	10	0.170999780651008	0.101382656219473
5027344	Q8WUI4	100	2.31266190187415	2.14247202396735
5027345	Q8WUI4	101	2.26824626011453	2.09955513155608
5027346	Q8WUI4	102	2.26661578909624	2.09797967870885
5027347	Q8WUI4	103	1.80205100917997	1.56697057669442
5027348	Q8WUI4	104	1.59945482797721	1.37121074598727
5027349	Q8WUI4	105	1.48693581347709	1.26248854254242
5027350	Q8WUI4	106	1.43352708359031	1.21088202232645
5027351	Q8WUI4	107	1.4663161001146	1.24256461518552
5027352	Q8WUI4	108	1.35269176783506	1.13277439150408
5027353	Q8WUI4	109	1.44125005013875	1.21834438718991
5027354	Q8WUI4	11	0.0882310349368855	0.02140683657348
5027355	Q8WUI4	110	1.436431492286	1.2136884254442
5027356	Q8WUI4	111	1.4262258435901	1.20382715338515
5027357	Q8WUI4	112	1.36554289948869	1.14519187806269
5027358	Q8WUI4	113	1.56052405739362	1.33359364474925
5027359	Q8WUI4	114	1.51154579017803	1.28626808687579
5027360	Q8WUI4	115	1.70372581610811	1.47196324222383
5027361	Q8WUI4	116	1.5425681907592	1.31624367600015
5027362	Q8WUI4	117	1.58382071446519	1.35610418575401
5027363	Q8WUI4	118	1.64705938557359	1.41720894832569
5027364	Q8WUI4	119	1.57341365875435	1.34604830290361
5027365	Q8WUI4	12	0.115159361387534	0.0474265008924721
5027366	Q8WUI4	120	1.51642423742394	1.29098191712325
5027367	Q8WUI4	121	1.62256939795268	1.39354534419344
5027368	Q8WUI4	122	1.44844315450479	1.2252947693965
5027369	Q8WUI4	123	1.49696858416012	1.2721827701373
5027370	Q8WUI4	124	1.46689174996546	1.2431208404642
5027371	Q8WUI4	125	1.44012057790397	1.21725302755936
5027372	Q8WUI4	126	1.43297816938056	1.21035163052866
5027373	Q8WUI4	127	1.49416204138567	1.26947093057973
5027374	Q8WUI4	128	1.48629645375988	1.2618707572058
5027375	Q8WUI4	129	1.3577432079407	1.13765537718721
5027376	Q8WUI4	13	0.184265498629967	0.114200739415082
5027377	Q8WUI4	130	1.5198596631423	1.29430141876953
5027378	Q8WUI4	131	1.54226220221336	1.31594801264868
5027379	Q8WUI4	132	1.57139251907169	1.34409536400928
5027380	Q8WUI4	133	1.54992889538081	1.32335600300483
5027381	Q8WUI4	134	1.54964537164974	1.32308204642151
5027382	Q8WUI4	135	1.66629278006258	1.43579333637652
5027383	Q8WUI4	136	1.64618417039144	1.41636326616687
5027384	Q8WUI4	137	1.56682715992421	1.33968405710053
5027385	Q8WUI4	138	1.51005783743598	1.28483034320681
5027386	Q8WUI4	139	1.49311985210588	1.26846390865185
5027387	Q8WUI4	14	0.138931554870677	0.0703965319373312
5027388	Q8WUI4	140	1.48008439325576	1.25586831478359
5027389	Q8WUI4	141	1.61717717329915	1.38833507330362
5027390	Q8WUI4	142	1.50490652968809	1.27985285978802
5027391	Q8WUI4	143	1.48841821191642	1.26392091933156
5027392	Q8WUI4	144	1.62852203982513	1.3992971217358
5027393	Q8WUI4	145	1.62246373756494	1.39344324918112
5027394	Q8WUI4	146	1.73571381898862	1.50287185062589
5027395	Q8WUI4	147	1.56327793173616	1.33625459310417
5027396	Q8WUI4	148	1.76918243975405	1.53521111534522
5027397	Q8WUI4	149	1.81256729462922	1.57713200346461
5027398	Q8WUI4	15	0.165426804967039	0.0959977335128747
5027399	Q8WUI4	150	1.82987638839182	1.59385702386995
5027400	Q8WUI4	151	1.82793373194675	1.59197991989617
5027401	Q8WUI4	152	1.87494971629709	1.63740940964426
5027402	Q8WUI4	153	1.86081373394582	1.62375042804088
5027403	Q8WUI4	154	1.68347436698256	1.45239515249551
5027404	Q8WUI4	155	1.94983485341225	1.70976764303797
5027405	Q8WUI4	156	1.93429526974656	1.69475242286158
5027406	Q8WUI4	157	1.9618965918775	1.72142237347748
5027407	Q8WUI4	158	1.79029104225976	1.55560743490292
5027408	Q8WUI4	159	1.84342935008799	1.60695265810882
5027409	Q8WUI4	16	0.0797516491532022	0.0132135768799367
5027410	Q8WUI4	160	1.90228652177458	1.66382376938479
5027411	Q8WUI4	161	1.93986825937918	1.63305410041986
5027412	Q8WUI4	162	1.96206970647056	1.81347356624186
5027413	Q8WUI4	163	1.83432664363149	1.71116573430643
5027414	Q8WUI4	164	1.9569843288173	1.79753662833462
5027415	Q8WUI4	165	1.78172677080306	1.77087396858098
5027416	Q8WUI4	166	1.8242377811434	1.79916744900512
5027417	Q8WUI4	167	1.87572282982671	1.63440828514823
5027418	Q8WUI4	168	1.58348681210154	1.39809070777709
5027419	Q8WUI4	169	1.68054901725582	1.49187767225126
5027420	Q8WUI4	17	0.173953983849029	0.1042371735874
5027421	Q8WUI4	170	1.81349196116217	1.62033462557739
5027422	Q8WUI4	171	1.759502964853	1.56816741929154
5027423	Q8WUI4	172	1.83452222535986	1.64065525025366
5027424	Q8WUI4	173	1.80206418147303	1.6092924617813
5027425	Q8WUI4	174	1.68906197389206	1.50010336999163
5027426	Q8WUI4	175	1.79020893355788	1.59783725413087
5027427	Q8WUI4	176	1.80122231176081	1.60847899989191
5027428	Q8WUI4	177	1.6008544099942	1.41487225816503
5027429	Q8WUI4	178	1.82847953251049	1.63481646039007
5027430	Q8WUI4	179	1.90413736595584	1.70792131645894
5027431	Q8WUI4	18	0.09231848782681	0.0253563635635974
5027432	Q8WUI4	180	1.72932499250477	1.53900776424324
5027433	Q8WUI4	181	1.76046709782249	1.56909901882004
5027434	Q8WUI4	182	1.78380951156051	1.59165377249073
5027435	Q8WUI4	183	1.87828968546363	1.68294583307476
5027436	Q8WUI4	184	1.77363508596567	1.5818226699489
5027437	Q8WUI4	185	1.6779740879347	1.48938963064558
5027438	Q8WUI4	186	1.68054868606065	1.49187735223185
5027439	Q8WUI4	187	1.71689961594732	1.52700166621652
5027440	Q8WUI4	188	1.73430561168457	1.54382031876261
5027441	Q8WUI4	189	1.73506670198259	1.54455572703639
5027442	Q8WUI4	19	0.142546036970391	0.0738890479350832
5027443	Q8WUI4	190	1.67723708080012	1.4886774928795
5027444	Q8WUI4	191	1.64372287733445	1.45629418359018
5027445	Q8WUI4	192	1.72348569837434	1.53336550966748
5027446	Q8WUI4	193	1.54390663068676	1.35984610925054
5027447	Q8WUI4	194	1.61911154409006	1.4325133284882
5027448	Q8WUI4	195	1.59007026493784	1.40445201036953
5027449	Q8WUI4	196	1.75901740890004	1.56769824780673
5027450	Q8WUI4	197	1.7051285798557	1.51562782876873
5027451	Q8WUI4	198	1.74374039681358	1.55293673906554
5027452	Q8WUI4	199	1.76736678403354	1.57576588389415
5027453	Q8WUI4	2	0.288773331373396	0.215182088243906
5027454	Q8WUI4	20	0.157048236095372	0.0879018887928594
5027455	Q8WUI4	200	1.78148054968113	1.58940339846826
5027456	Q8WUI4	201	1.75164303379215	1.56057271160895
5027457	Q8WUI4	202	1.72244359709205	1.53235857276773
5027458	Q8WUI4	203	1.79279056235367	1.60033176914597
5027459	Q8WUI4	204	1.76475065312068	1.57323803099204
5027460	Q8WUI4	205	1.82756454474484	1.633932347723
5027461	Q8WUI4	206	1.59689164412816	1.41104321079374
5027462	Q8WUI4	207	1.82865347920469	1.63498453747428
5027463	Q8WUI4	208	1.80146715602996	1.60871558220257
5027464	Q8WUI4	209	1.73345514078821	1.54299854592511
5027465	Q8WUI4	21	0.147841244390299	0.0790055753144567
5027466	Q8WUI4	210	1.76565189273656	1.57410885942317
5027467	Q8WUI4	211	1.81174310308733	1.61864478049429
5027468	Q8WUI4	212	1.80904510433021	1.61603782227421
5027469	Q8WUI4	213	1.71324240726189	1.52346786538735
5027470	Q8WUI4	214	1.74100569600212	1.55029431725528
5027471	Q8WUI4	215	1.64688317915138	1.45934784504122
5027472	Q8WUI4	216	1.62185121752053	1.43516055512276
5027473	Q8WUI4	217	1.43088217749227	1.25063552249728
5027474	Q8WUI4	218	1.4940358863893	1.31165818979938
5027475	Q8WUI4	219	1.48525131624147	1.30317004379996
5027476	Q8WUI4	22	0.162848374639119	0.0935063090374122
5027477	Q8WUI4	220	1.34779767769809	1.17035460349113
5027478	Q8WUI4	221	1.44320793223619	1.26254536032188
5027479	Q8WUI4	222	1.28032736930388	1.10516099485252
5027480	Q8WUI4	223	1.4637945652307	1.28243732356576
5027481	Q8WUI4	224	1.42760628418749	1.24747017004616
5027482	Q8WUI4	225	1.43931451194324	1.2587833185455
5027483	Q8WUI4	226	2.09637558851157	1.85333699470088
5027484	Q8WUI4	227	2.22980214012764	1.91517797838328
5027485	Q8WUI4	228	2.16291978526329	2.00951966185976
5027486	Q8WUI4	229	2.26749957539131	2.13169524366016
5027487	Q8WUI4	23	0.15642865286324	0.0873032126089795
5027488	Q8WUI4	230	2.13718399155529	1.97362912992668
5027489	Q8WUI4	231	2.15767685305278	2.13611154071174
5027490	Q8WUI4	232	2.13459911119774	2.10102947797492
5027491	Q8WUI4	233	2.21987712316751	1.96892297683249
5027492	Q8WUI4	234	1.99969940317447	1.80223218157216
5027493	Q8WUI4	235	2.05005893333856	1.85089239343246
5027494	Q8WUI4	236	1.64624617876277	1.33170177238918
5027495	Q8WUI4	237	1.72645415546094	1.40920323291316
5027496	Q8WUI4	238	1.6150412078918	1.30154977357727
5027497	Q8WUI4	239	1.64848340081714	1.33386350223037
5027498	Q8WUI4	24	0.0863683219615685	0.019606978478726
5027499	Q8WUI4	240	1.63000604536098	1.31600964163665
5027500	Q8WUI4	241	1.66405437929944	1.34890905784521
5027501	Q8WUI4	242	1.76149881889463	1.44306535874515
5027502	Q8WUI4	243	1.5740578429288	1.2619493401469
5027503	Q8WUI4	244	1.69993780498641	1.38358164296488
5027504	Q8WUI4	245	1.74975761141645	1.43172034338217
5027505	Q8WUI4	246	1.89747531919451	1.57445350496204
5027506	Q8WUI4	247	1.7912288400159	1.47179217811098
5027507	Q8WUI4	248	1.73313234336539	1.41565607385934
5027508	Q8WUI4	249	1.8091287589488	1.4890880870426
5027509	Q8WUI4	25	0.0501139836174963	-0.0154240033221205
5027510	Q8WUI4	250	1.7632579874478	1.44476516639261
5027511	Q8WUI4	251	1.82794603967764	1.50727040256294
5027512	Q8WUI4	252	2.09066989374584	1.7611289742783
5027513	Q8WUI4	253	1.74670199637237	1.42876783618196
5027514	Q8WUI4	254	1.87876636832196	1.55637586384475
5027515	Q8WUI4	255	1.88960384169632	1.56684764046197
5027516	Q8WUI4	256	1.92938614548603	1.60528754100097
5027517	Q8WUI4	257	1.98870843767371	1.6626080778782
5027518	Q8WUI4	258	1.84620812458333	1.52491625663716
5027519	Q8WUI4	259	1.79254742979471	1.47306627375454
5027520	Q8WUI4	26	0.121696745952429	0.0537432897287362
5027521	Q8WUI4	260	1.66551230438762	1.35031778710531
5027522	Q8WUI4	261	1.66702010962987	1.35177471337712
5027523	Q8WUI4	262	1.6473936423952	1.33281051632054
5027524	Q8WUI4	263	1.6146510551349	1.301172786029
5027525	Q8WUI4	264	1.63151415383954	1.31746686091245
5027526	Q8WUI4	265	1.60937642429253	1.29607614089673
5027527	Q8WUI4	266	1.61896693150572	1.30534302864013
5027528	Q8WUI4	267	1.57675836660528	1.26455873808614
5027529	Q8WUI4	268	1.61661462683372	1.3030700994979
5027530	Q8WUI4	269	1.63778755686829	1.3235285759338
5027531	Q8WUI4	27	0.0395589625350218	-0.025622858640857
5027532	Q8WUI4	270	1.59203330529841	1.27931824339803
5027533	Q8WUI4	271	1.5691875706371	1.25724340900023
5027534	Q8WUI4	272	1.66326868517561	1.34814987597043
5027535	Q8WUI4	273	1.60384104699468	1.29072754786652
5027536	Q8WUI4	274	1.74844789366131	1.43045482038713
5027537	Q8WUI4	275	1.67110225883241	1.35571911564604
5027538	Q8WUI4	276	1.70886924649674	1.39221170433945
5027539	Q8WUI4	277	1.60555791262442	1.2923864800489
5027540	Q8WUI4	278	1.65524959695849	1.34040138168742
5027541	Q8WUI4	279	1.69173894841976	1.37565944638669
5027542	Q8WUI4	28	0.158036640015439	0.0888569402795848
5027543	Q8WUI4	280	1.51736994404966	1.20717430232614
5027544	Q8WUI4	281	1.6985694239703	1.38225943622601
5027545	Q8WUI4	282	1.70670174600186	1.39011734339239
5027546	Q8WUI4	283	1.6890917982329	1.37310162091653
5027547	Q8WUI4	284	1.73667597518564	1.41908013033021
5027548	Q8WUI4	285	1.73083814112886	1.41343928655978
5027549	Q8WUI4	286	1.68303894227563	1.3672530108862
5027550	Q8WUI4	287	1.82036853035046	1.49994858665178
5027551	Q8WUI4	288	1.84065066270484	1.5195463242424
5027552	Q8WUI4	289	1.82324191000873	1.50272500776753
5027553	Q8WUI4	29	0.191940268261643	0.121616533705447
5027554	Q8WUI4	290	1.8145236414055	1.49430092605141
5027555	Q8WUI4	291	1.81123990104494	1.49112799133341
5027556	Q8WUI4	292	1.59332079842502	1.28056229170637
5027557	Q8WUI4	293	1.73771508810358	1.42008417970416
5027558	Q8WUI4	294	1.73631532482381	1.41873164965621
5027559	Q8WUI4	295	1.68547046513545	1.36960248509926
5027560	Q8WUI4	296	1.71993879702303	1.40290772696023
5027561	Q8WUI4	297	1.64842522315903	1.33380728770335
5027562	Q8WUI4	298	1.69467166564831	1.37849320280186
5027563	Q8WUI4	299	1.66787426095155	1.35260004244866
5027564	Q8WUI4	3	0.281448214572754	0.208104148194441
5027565	Q8WUI4	30	0.173988704882037	0.104270723003303
5027566	Q8WUI4	300	1.6903638411747	1.3743307403869
5027567	Q8WUI4	301	1.62034677698455	1.30667631298801
5027568	Q8WUI4	302	1.7020423543714	1.3856151770072
5027569	Q8WUI4	303	1.76438319855624	1.44585240868311
5027570	Q8WUI4	304	1.72368006905208	1.4065227545224
5027571	Q8WUI4	305	1.75047125908455	1.43240990991725
5027572	Q8WUI4	306	1.83922001940646	1.5181639561828
5027573	Q8WUI4	307	1.89138819458614	1.56857178263266
5027574	Q8WUI4	308	1.8999550545038	1.57684956475677
5027575	Q8WUI4	309	1.77754633710572	1.45857137386164
5027576	Q8WUI4	31	0.173447590622789	0.103747867956606
5027577	Q8WUI4	310	1.91347560560829	1.58991388205816
5027578	Q8WUI4	311	1.89989074000339	1.57678742046739
5027579	Q8WUI4	312	1.94001525918779	1.61555798877778
5027580	Q8WUI4	313	1.91840845800028	1.59468028161923
5027581	Q8WUI4	314	1.78921672945905	1.4698479636661
5027582	Q8WUI4	315	1.70478628861121	1.38826652067552
5027583	Q8WUI4	316	1.71416894641679	1.39733257262526
5027584	Q8WUI4	317	1.70784247275434	1.39121957777125
5027585	Q8WUI4	318	1.71260611535452	1.39582247730975
5027586	Q8WUI4	319	1.72482378093557	1.40762787330283
5027587	Q8WUI4	32	0.133175557244074	0.0648347631308068
5027588	Q8WUI4	320	1.91467497958185	1.59107278468221
5027589	Q8WUI4	321	1.81155893886421	1.4914362636272
5027590	Q8WUI4	322	1.83387805628229	1.51300225081095
5027591	Q8WUI4	323	1.75528024163108	1.43705661946327
5027592	Q8WUI4	324	1.81568742857247	1.4954254427004
5027593	Q8WUI4	325	1.90746491303377	1.58410601266084
5027594	Q8WUI4	326	1.87077233326943	1.54865157733915
5027595	Q8WUI4	327	1.79971350812158	1.47999054188128
5027596	Q8WUI4	328	1.84801223671376	1.52665949129802
5027597	Q8WUI4	329	1.80036084974376	1.48061603978364
5027598	Q8WUI4	33	0.107806079620546	0.0403213462676332
5027599	Q8WUI4	330	1.82738263878586	1.50672601291779
5027600	Q8WUI4	331	1.95804200114419	1.63297644125124
5027601	Q8WUI4	332	1.75643299272081	1.43817047243341
5027602	Q8WUI4	333	1.83979348244359	1.51871806843901
5027603	Q8WUI4	334	1.81080542903016	1.49070818002426
5027604	Q8WUI4	335	1.80451956437115	1.48463442387452
5027605	Q8WUI4	336	1.81393762541219	1.49373468442256
5027606	Q8WUI4	337	1.67557374183825	1.36003971414418
5027607	Q8WUI4	338	1.7384616333293	1.42080553371062
5027608	Q8WUI4	339	1.58160641731158	1.26924319748657
5027609	Q8WUI4	34	0.189155117119296	0.118925363946556
5027610	Q8WUI4	340	1.64026188194856	1.32591940806081
5027611	Q8WUI4	341	1.68800529742989	1.37205178270143
5027612	Q8WUI4	342	1.79461280660215	1.47506195704813
5027613	Q8WUI4	343	1.69587684105299	1.37965771109511
5027614	Q8WUI4	344	1.71499749928107	1.39813316702679
5027615	Q8WUI4	345	1.62914284430888	1.31517556820633
5027616	Q8WUI4	346	1.66265778199568	1.34755958694143
5027617	Q8WUI4	347	1.66674685624572	1.35151068058092
5027618	Q8WUI4	348	1.66721427038745	1.35196232242685
5027619	Q8WUI4	349	1.68937865905325	1.3733788019833
5027620	Q8WUI4	35	0.132829411632917	0.0645002977631098
5027621	Q8WUI4	350	1.77802716049911	1.45903597248107
5027622	Q8WUI4	351	1.60988905741577	1.29657147586713
5027623	Q8WUI4	352	1.92417717991824	1.60025434535208
5027624	Q8WUI4	353	1.97748969513641	1.65176789754108
5027625	Q8WUI4	354	1.80697306577719	1.48700513499569
5027626	Q8WUI4	355	1.95817392231627	1.63310391091113
5027627	Q8WUI4	356	1.95669766246271	1.63167746556899
5027628	Q8WUI4	357	1.81068208678926	1.49058899981043
5027629	Q8WUI4	358	2.05503101242014	1.72669268168141
5027630	Q8WUI4	359	1.87390629746272	1.55167978989617
5027631	Q8WUI4	36	0.10182387953041	0.0345410079120492
5027632	Q8WUI4	360	2.09578517114935	1.76607164315087
5027633	Q8WUI4	361	1.90261251279154	1.57941735049406
5027634	Q8WUI4	362	1.89234854226874	1.56949972460398
5027635	Q8WUI4	363	1.77989352844513	1.46083936221419
5027636	Q8WUI4	364	1.71138238877276	1.3946400438253
5027637	Q8WUI4	365	1.68159298563868	1.36585584621716
5027638	Q8WUI4	366	1.62344573630855	1.30967070187053
5027639	Q8WUI4	367	1.64650372668698	1.3319506296862
5027640	Q8WUI4	368	1.68107428157616	1.36535464516359
5027641	Q8WUI4	369	1.67473097712561	1.35922538745503
5027642	Q8WUI4	37	0.221372218423993	0.150055340137816
5027643	Q8WUI4	370	1.6744317061548	1.35893621500255
5027644	Q8WUI4	371	1.68393527286145	1.36811909593625
5027645	Q8WUI4	372	1.63055913926134	1.31654407208671
5027646	Q8WUI4	373	1.64037835550348	1.32603195136373
5027647	Q8WUI4	374	1.68326366447393	1.3003868914934
5027648	Q8WUI4	375	1.73053097885761	1.50502640879187
5027649	Q8WUI4	376	1.83286924881175	1.62503610766614
5027650	Q8WUI4	377	1.75956926413319	1.52206167420258
5027651	Q8WUI4	378	1.80856680508656	1.71208691028434
5027652	Q8WUI4	379	1.59848881705592	1.49631468687321
5027653	Q8WUI4	38	0.206122502423757	0.135320206411132
5027654	Q8WUI4	380	1.79903574248026	1.47558749628688
5027655	Q8WUI4	381	1.66071901001918	1.38799539363586
5027656	Q8WUI4	382	1.65383492767155	1.38134360589265
5027657	Q8WUI4	383	1.57518461224648	1.30534724534295
5027658	Q8WUI4	384	1.66273176391503	1.38994022971108
5027659	Q8WUI4	385	1.58066595667582	1.31064362877508
5027660	Q8WUI4	386	1.6778336188029	1.4045324917106
5027661	Q8WUI4	387	1.5826233830686	1.31253500430348
5027662	Q8WUI4	388	1.56383693509459	1.29438248112586
5027663	Q8WUI4	389	1.70662385097234	1.43235123410767
5027664	Q8WUI4	39	0.182388696641404	0.112387267722916
5027665	Q8WUI4	390	1.67849233584423	1.40516898118305
5027666	Q8WUI4	391	1.66958378842172	1.39656104136443
5027667	Q8WUI4	392	1.63239663381749	1.36062872000188
5027668	Q8WUI4	393	1.76142153319067	1.48529983822508
5027669	Q8WUI4	394	1.83567220484676	1.5570450153898
5027670	Q8WUI4	395	1.76854865779255	1.49218646707074
5027671	Q8WUI4	396	1.88956328961928	1.6091176140393
5027672	Q8WUI4	397	1.92405941359334	1.64244971017815
5027673	Q8WUI4	398	1.89270549438451	1.61215378910063
5027674	Q8WUI4	399	1.89618133263353	1.61551233960812
5027675	Q8WUI4	4	0.265688618604201	0.192876339750563
5027676	Q8WUI4	40	0.159313216191088	0.0900904400155926
5027677	Q8WUI4	400	1.94680849917767	1.66443115679917
5027678	Q8WUI4	401	1.95334557156703	1.67074764399387
5027679	Q8WUI4	402	1.9517017061641	1.66915924873848
5027680	Q8WUI4	403	1.80125962662877	1.52379364586173
5027681	Q8WUI4	404	1.92535437566548	1.64370097540195
5027682	Q8WUI4	405	1.83230189283369	1.55378843026962
5027683	Q8WUI4	406	1.72510742746437	1.45021110581631
5027684	Q8WUI4	407	1.87086422806705	1.59104952853978
5027685	Q8WUI4	408	1.78012842816795	1.50337549282068
5027686	Q8WUI4	409	1.79350914923078	1.51630469846734
5027687	Q8WUI4	41	0.137682584547635	0.0691897065295402
5027688	Q8WUI4	410	1.74788604432191	1.47222108721529
5027689	Q8WUI4	411	1.56941154202888	1.29976898003831
5027690	Q8WUI4	412	1.65250985657323	1.38006324763346
5027691	Q8WUI4	413	1.64201003901753	1.36991773306869
5027692	Q8WUI4	414	1.62069718457224	1.34932405379336
5027693	Q8WUI4	415	1.6368361517348	1.36491843203275
5027694	Q8WUI4	416	1.6257051548684	1.35416303650045
5027695	Q8WUI4	417	1.66371472232466	1.3908900194392
5027696	Q8WUI4	418	1.55467295086348	1.2855277238889
5027697	Q8WUI4	419	1.57770803869035	1.30778552197049
5027698	Q8WUI4	42	0.101396484466575	0.0341280347511303
5027699	Q8WUI4	420	1.55899461845821	1.28970356230646
5027700	Q8WUI4	421	1.54073617847452	1.27206123016098
5027701	Q8WUI4	422	1.53091098138275	1.2625675718505
5027702	Q8WUI4	423	1.64874802451372	1.37642835381292
5027703	Q8WUI4	424	1.61222222788993	1.34113507374679
5027704	Q8WUI4	425	1.62529721194154	1.35376885908888
5027705	Q8WUI4	426	1.53447546759395	1.26601177900741
5027706	Q8WUI4	427	1.62524369463182	1.35371714765272
5027707	Q8WUI4	428	1.59298609951924	1.32254804406563
5027708	Q8WUI4	429	1.61901206280104	1.34769579431338
5027709	Q8WUI4	43	0.0779060747353002	0.0114302790237726
5027710	Q8WUI4	430	1.65013502308542	1.37776854988165
5027711	Q8WUI4	431	1.53016274524847	1.26184458399304
5027712	Q8WUI4	432	1.64000209528135	1.36797754484041
5027713	Q8WUI4	433	1.57650536430369	1.30662343030158
5027714	Q8WUI4	434	1.64763990241656	1.37535762388674
5027715	Q8WUI4	435	1.61922168334834	1.34789834148189
5027716	Q8WUI4	436	1.63709340212858	1.36516700183913
5027717	Q8WUI4	437	1.61328372887842	1.34216075573432
5027718	Q8WUI4	438	1.64111189452954	1.36904989532428
5027719	Q8WUI4	439	1.65616916280692	1.38359907523179
5027720	Q8WUI4	44	0.114360703071407	0.0466547922855787
5027721	Q8WUI4	440	1.61610647910427	1.34488825584346
5027722	Q8WUI4	441	1.5556811117735	1.28650186569108
5027723	Q8WUI4	442	1.6342275243198	1.36239782943251
5027724	Q8WUI4	443	1.61077640965249	1.33973804280715
5027725	Q8WUI4	444	1.63293942021926	1.36115319076677
5027726	Q8WUI4	445	1.66603900841807	1.39313587545415
5027727	Q8WUI4	446	1.56484854756038	1.29535995801544
5027728	Q8WUI4	447	1.71734313002241	1.44270880471777
5027729	Q8WUI4	448	1.6102862419463	1.33926441518687
5027730	Q8WUI4	449	1.71536764556817	1.44079998047424
5027731	Q8WUI4	45	0.133930287853116	0.0655640263152283
5027732	Q8WUI4	450	1.73136364673238	1.45625621692109
5027733	Q8WUI4	451	1.76994508236636	1.49353577107313
5027734	Q8WUI4	452	1.76461387091256	1.48838445457021
5027735	Q8WUI4	453	1.85646188491895	1.57713317414594
5027736	Q8WUI4	454	1.76913991382088	1.4927577719163
5027737	Q8WUI4	455	1.77239302902589	1.49590111488565
5027738	Q8WUI4	456	1.74542722477357	1.46984523740576
5027739	Q8WUI4	457	1.67011865314735	1.39707785776008
5027740	Q8WUI4	458	1.6634926198278	1.39067541150865
5027741	Q8WUI4	459	1.62333458780072	1.35187246120384
5027742	Q8WUI4	46	0.0106806130827934	-0.0535267449150608
5027743	Q8WUI4	460	1.68256107081831	1.4091004218696
5027744	Q8WUI4	461	1.62610831676732	1.35455259421379
5027745	Q8WUI4	462	1.59325288153749	1.32280582386393
5027746	Q8WUI4	463	1.61855211338881	1.34725136530915
5027747	Q8WUI4	464	1.62156535196688	1.3501629259833
5027748	Q8WUI4	465	1.5664016299842	1.29686063364791
5027749	Q8WUI4	466	1.645221859815	1.37302117505778
5027750	Q8WUI4	467	1.57286062717043	1.30310168018791
5027751	Q8WUI4	468	1.62168497365104	1.35027851118586
5027752	Q8WUI4	469	1.57066515491695	1.30098029135367
5027753	Q8WUI4	47	0.149651920068445	0.0807551520444573
5027754	Q8WUI4	470	1.66975910551201	1.39673044260246
5027755	Q8WUI4	471	1.64943589830003	1.37709301617308
5027756	Q8WUI4	472	1.74435292262272	1.46880718621481
5027757	Q8WUI4	473	1.63693020545638	1.3650093120311
5027758	Q8WUI4	474	1.67384021332637	1.40067383862352
5027759	Q8WUI4	475	1.62164399756873	1.35023891778933
5027760	Q8WUI4	476	1.71006656196999	1.43567777520076
5027761	Q8WUI4	477	1.72384472953276	1.44899101602065
5027762	Q8WUI4	478	1.88596481406027	1.60564056446189
5027763	Q8WUI4	479	1.89623235849845	1.61556164367011
5027764	Q8WUI4	48	0.160766625353281	0.0914948057338898
5027765	Q8WUI4	480	2.00719786643698	1.72278276165673
5027766	Q8WUI4	481	1.99553622542777	1.71151462789341
5027767	Q8WUI4	482	1.8651513358655	1.58552941062056
5027768	Q8WUI4	483	1.92319686992307	1.64161627194714
5027769	Q8WUI4	484	1.93957149170327	1.65743835293878
5027770	Q8WUI4	485	1.95562039977387	1.67294571101573
5027771	Q8WUI4	486	2.0383630577823	1.75289632325249
5027772	Q8WUI4	487	1.91319299842752	1.63194996837342
5027773	Q8WUI4	488	2.04432330738018	1.75865545180726
5027774	Q8WUI4	489	1.78343271470634	1.50656828041185
5027775	Q8WUI4	49	0.166518480536044	0.0970525718780736
5027776	Q8WUI4	490	1.78816388078012	1.51113979930303
5027777	Q8WUI4	491	1.75326324866598	1.47741684463689
5027778	Q8WUI4	492	1.67806734283294	1.40475832902047
5027779	Q8WUI4	493	1.70536205666338	1.43113201744306
5027780	Q8WUI4	494	1.69314773948829	1.41932985686825
5027781	Q8WUI4	495	1.72326382994687	1.44842971815256
5027782	Q8WUI4	496	1.60955987835548	1.33856256181171
5027783	Q8WUI4	497	1.71084556267373	1.4364304895164
5027784	Q8WUI4	498	1.6223931406858	1.35096278202459
5027785	Q8WUI4	499	1.71354523642632	1.43903906621135
5027786	Q8WUI4	5	0.188801243071451	0.118583430928438
5027787	Q8WUI4	50	0.107828617343892	0.0403431234841658
5027788	Q8WUI4	500	1.58186080527697	1.31179815872967
5027789	Q8WUI4	501	1.63401107610551	1.36218868498795
5027790	Q8WUI4	502	1.64628977758306	1.37405305729881
5027791	Q8WUI4	503	1.64757526255367	1.37529516521383
5027792	Q8WUI4	504	1.66992483927613	1.39689058389147
5027793	Q8WUI4	505	1.61315522426598	1.34203658734662
5027794	Q8WUI4	506	1.65768468310872	1.38506345622827
5027795	Q8WUI4	507	1.63354134790872	1.36173480717182
5027796	Q8WUI4	508	1.66628024567768	1.39336897246921
5027797	Q8WUI4	509	1.63613327336192	1.36423927139672
5027798	Q8WUI4	51	0.185702247863749	0.115589007373066
5027799	Q8WUI4	510	1.65530197669842	1.38276115121573
5027800	Q8WUI4	511	1.62135564380247	1.34996029415422
5027801	Q8WUI4	512	1.7133759293808	1.43887547221677
5027802	Q8WUI4	513	1.69714309336747	1.42319039261161
5027803	Q8WUI4	514	1.68461039550134	1.4110805946973
5027804	Q8WUI4	515	1.67457434390033	1.40138319689485
5027805	Q8WUI4	516	1.76891810359234	1.49254344639184
5027806	Q8WUI4	517	1.77684130535628	1.50019928978809
5027807	Q8WUI4	518	1.98493179134505	1.70126802695328
5027808	Q8WUI4	519	2.00551247433343	1.72115424096642
5027809	Q8WUI4	52	0.10495246116825	0.0375640195410988
5027810	Q8WUI4	520	2.54010904237404	2.27178374135778
5027811	Q8WUI4	521	2.67012998309918	2.41854199448158
5027812	Q8WUI4	522	2.61572898073044	2.33382882120341
5027813	Q8WUI4	523	2.25228893570386	2.12533365315232
5027814	Q8WUI4	524	2.4230955302018	2.27759354639856
5027815	Q8WUI4	525	2.24190663166547	2.05613031792976
5027816	Q8WUI4	526	1.88196821413089	1.91782446456286
5027817	Q8WUI4	527	1.81812451266483	1.87725979131094
5027818	Q8WUI4	528	2.13366839201079	2.15000818016835
5027819	Q8WUI4	529	1.9656836367961	2.13037291173252
5027820	Q8WUI4	53	0.140625987131438	0.0720337877362418
5027821	Q8WUI4	530	1.83279037784727	1.71465794817469
5027822	Q8WUI4	531	1.90750794536693	1.94582144472521
5027823	Q8WUI4	532	1.82069161714311	1.88305932679146
5027824	Q8WUI4	533	1.88876479491966	1.91668759819848
5027825	Q8WUI4	534	1.45876442824284	1.6438781019073
5027826	Q8WUI4	535	1.68645853898271	1.85110591450305
5027827	Q8WUI4	536	1.73740592299717	1.68582722878782
5027828	Q8WUI4	537	1.58333238889996	1.58301001773414
5027829	Q8WUI4	538	1.94276292459055	1.96554457497407
5027830	Q8WUI4	539	1.78689494659448	1.95761721851838
5027831	Q8WUI4	54	0.0122727845879821	-0.0519882992125699
5027832	Q8WUI4	540	1.56530368443068	1.73072022176842
5027833	Q8WUI4	541	2.02798734805004	2.03238347178395
5027834	Q8WUI4	542	1.95990179603698	1.93444751658673
5027835	Q8WUI4	543	2.00769332529251	2.12330743630173
5027836	Q8WUI4	544	1.84662921074748	1.95489517554577
5027837	Q8WUI4	545	2.5001615636072	2.24349772555655
5027838	Q8WUI4	546	2.52943941190429	2.27178763009514
5027839	Q8WUI4	547	2.55252051874173	2.2940898943343
5027840	Q8WUI4	548	2.69296483588777	2.36271183797328
5027841	Q8WUI4	549	2.62087045950818	2.45201737297249
5027842	Q8WUI4	55	0.177039199080782	0.107218282154588
5027843	Q8WUI4	550	2.66422029763092	2.51502912963264
5027844	Q8WUI4	551	2.7056693844316	2.52293170615624
5027845	Q8WUI4	552	2.71329591083865	2.67298193996653
5027846	Q8WUI4	553	2.42884074645365	2.38534230343258
5027847	Q8WUI4	554	2.5619839839876	2.29948587668728
5027848	Q8WUI4	555	2.56092908682722	2.34452388325892
5027849	Q8WUI4	556	2.41309908474107	2.20168221659958
5027850	Q8WUI4	557	2.46310598562874	2.25000169820996
5027851	Q8WUI4	558	2.32194408546375	2.11360312685218
5027852	Q8WUI4	559	2.12362891988668	1.87757164031919
5027853	Q8WUI4	56	0.116710696160901	0.0489254878467254
5027854	Q8WUI4	560	2.07217489211517	1.7957059997281
5027855	Q8WUI4	561	1.97051265487014	1.99235792589437
5027856	Q8WUI4	562	1.775330018378	1.94644253409759
5027857	Q8WUI4	563	1.79774731458789	1.95532033722168
5027858	Q8WUI4	564	2.13421503033126	1.92972220523076
5027859	Q8WUI4	565	2.46587174023148	2.11161632509376
5027860	Q8WUI4	566	2.3674123748599	2.03760404949449
5027861	Q8WUI4	567	2.41979598003722	2.05607217297741
5027862	Q8WUI4	568	2.43902035358376	2.21732889932431
5027863	Q8WUI4	569	2.24663494002344	2.14701860299975
5027864	Q8WUI4	57	0.138659382689122	0.0701335438599252
5027865	Q8WUI4	570	2.20739775346366	2.13023012910039
5027866	Q8WUI4	571	2.17168462098933	2.06357422731217
5027867	Q8WUI4	572	2.21839229605515	2.25138686611876
5027868	Q8WUI4	573	1.83838256368797	1.87141702898362
5027869	Q8WUI4	574	2.5550652453788	2.14103033630523
5027870	Q8WUI4	575	2.48133684130999	2.22875698180163
5027871	Q8WUI4	576	2.7135966518454	2.47430418408986
5027872	Q8WUI4	577	2.65389071237454	2.38446508206586
5027873	Q8WUI4	578	2.55909315910548	2.43554740651727
5027874	Q8WUI4	579	2.26236694991221	2.13605079597717
5027875	Q8WUI4	58	0.418166519070519	0.468792572313388
5027876	Q8WUI4	580	2.06790793404474	1.81059209841796
5027877	Q8WUI4	581	2.18961949569566	1.89604879464678
5027878	Q8WUI4	582	1.95797265372263	1.81489963561198
5027879	Q8WUI4	583	2.59246758703732	2.17717058350857
5027880	Q8WUI4	584	2.34414474215049	2.09619425556276
5027881	Q8WUI4	585	2.6793975050747	2.44125904403631
5027882	Q8WUI4	586	2.53768306635012	2.2721787152767
5027883	Q8WUI4	587	2.47668870740722	2.35592358824884
5027884	Q8WUI4	588	2.41555663051364	2.28407128561613
5027885	Q8WUI4	589	2.56942705595359	2.21824263417944
5027886	Q8WUI4	59	0.700367461379449	0.410879753818354
5027887	Q8WUI4	590	2.47386245019335	2.1719600420811
5027888	Q8WUI4	591	2.04641333926219	1.75767494784865
5027889	Q8WUI4	592	1.92934465725856	1.78723765448272
5027890	Q8WUI4	593	2.59366141678856	2.17832412899304
5027891	Q8WUI4	594	2.47988452691774	2.22735367391164
5027892	Q8WUI4	595	2.35191118963903	2.1248233378547
5027893	Q8WUI4	596	2.5229885170096	2.25798001481679
5027894	Q8WUI4	597	2.48989727507341	2.36868644959631
5027895	Q8WUI4	598	2.02560249772784	1.76971420525028
5027896	Q8WUI4	599	2.03861067377305	1.75013557338389
5027897	Q8WUI4	6	0.185232007151312	0.115134634335471
5027898	Q8WUI4	60	0.666081993221696	0.454501272363405
5027899	Q8WUI4	600	2.00487129937846	1.86021574611058
5027900	Q8WUI4	601	2.31488859849633	2.06447656104401
5027901	Q8WUI4	602	2.30879164948798	2.05858534582653
5027902	Q8WUI4	603	2.39594528950118	2.14279809708969
5027903	Q8WUI4	604	2.57651073627987	2.2501873338634
5027904	Q8WUI4	605	2.43001338056408	2.26760052344676
5027905	Q8WUI4	606	2.65261493317264	2.5038153734396
5027906	Q8WUI4	607	2.35296553229063	2.18212939697663
5027907	Q8WUI4	608	2.47098263059209	2.43884521321508
5027908	Q8WUI4	609	2.15636921664517	2.1220649788988
5027909	Q8WUI4	61	1.79067399285688	1.42050925330801
5027910	Q8WUI4	610	2.23627839325451	1.97699485831654
5027911	Q8WUI4	611	2.23056343979977	1.93932488514521
5027912	Q8WUI4	612	2.06801711083762	1.92494453018402
5027913	Q8WUI4	613	2.0802120986451	1.92394496370315
5027914	Q8WUI4	614	2.4845164704372	2.11860875273309
5027915	Q8WUI4	615	2.31885657291921	2.10121989262748
5027916	Q8WUI4	616	2.44762746535222	2.25650748140564
5027917	Q8WUI4	617	2.50155875017856	2.32974362730667
5027918	Q8WUI4	618	2.49701350248284	2.29320388966102
5027919	Q8WUI4	619	2.46568368958293	2.40561231629397
5027920	Q8WUI4	62	1.87745520843763	1.50436214712759
5027921	Q8WUI4	620	2.34409266274556	2.27534117409842
5027922	Q8WUI4	621	2.53747669166407	2.2019297621968
5027923	Q8WUI4	622	2.63386776097191	2.2629203738969
5027924	Q8WUI4	623	2.39220752181098	2.20295761338233
5027925	Q8WUI4	624	2.5566142119168	2.3829413125019
5027926	Q8WUI4	625	2.17381982669151	1.98091597345787
5027927	Q8WUI4	626	2.52495019896929	2.46287895268957
5027928	Q8WUI4	627	2.40554498922843	2.3347198699723
5027929	Q8WUI4	628	2.3922630510087	2.06161617117895
5027930	Q8WUI4	629	2.66588150425966	2.29385385412889
5027931	Q8WUI4	63	1.95810782552057	1.58229324421201
5027932	Q8WUI4	630	2.28317334629896	2.11501361344275
5027933	Q8WUI4	631	2.15041479438191	1.95458696647945
5027934	Q8WUI4	632	1.85803623211616	1.81475540182143
5027935	Q8WUI4	633	2.43652213880811	2.21984359744141
5027936	Q8WUI4	634	2.44893293364879	2.23183560579285
5027937	Q8WUI4	635	2.39039238631715	2.17527043478562
5027938	Q8WUI4	636	2.21444152897184	2.00525681536689
5027939	Q8WUI4	637	2.49274631829895	2.27417056349493
5027940	Q8WUI4	638	2.43057814769764	2.21410017875206
5027941	Q8WUI4	639	2.4062029269368	2.19054746881813
5027942	Q8WUI4	64	2.11050461766532	1.66246434178066
5027943	Q8WUI4	640	2.4433298980736	2.15933837890154
5027944	Q8WUI4	641	2.61724366036511	2.48635082077792
5027945	Q8WUI4	642	2.56980830238918	2.46164081233133
5027946	Q8WUI4	643	2.69492939865234	2.55039199276276
5027947	Q8WUI4	644	2.48805505415819	2.4931794147823
5027948	Q8WUI4	645	2.51604236025765	2.50743927489555
5027949	Q8WUI4	646	2.46633702872649	2.24490427152198
5027950	Q8WUI4	647	2.3701277163237	2.19799872758687
5027951	Q8WUI4	648	2.45851889649595	2.28340725979017
5027952	Q8WUI4	649	2.40841330350599	2.234992416317
5027953	Q8WUI4	65	2.0631890761055	1.77571258132959
5027954	Q8WUI4	650	2.22733757956661	2.06002686241019
5027955	Q8WUI4	651	2.29365057273035	2.12410220794903
5027956	Q8WUI4	652	2.47632455680246	2.30061209073288
5027957	Q8WUI4	653	2.39274854784754	2.21985624791756
5027958	Q8WUI4	654	2.08467126681768	1.92217464295797
5027959	Q8WUI4	655	2.12283737566141	1.86738176360058
5027960	Q8WUI4	656	2.20783236187487	1.91736083853805
5027961	Q8WUI4	657	2.22552373924905	2.07713629771894
5027962	Q8WUI4	658	2.06096812721275	1.90535035561446
5027963	Q8WUI4	659	2.61466148800136	2.27651005573665
5027964	Q8WUI4	66	2.16280518593671	1.89309197591254
5027965	Q8WUI4	660	2.70460088407553	2.33126669771183
5027966	Q8WUI4	661	2.66495065989635	2.43563547476316
5027967	Q8WUI4	662	2.50816089844504	2.27135333449143
5027968	Q8WUI4	663	2.02598701758697	1.8797701096311
5027969	Q8WUI4	664	2.0869339546997	1.93866046985643
5027970	Q8WUI4	665	2.06537501400338	1.91782900819767
5027971	Q8WUI4	666	2.15597084146719	2.00536779467332
5027972	Q8WUI4	667	2.1265136611309	1.97690460942714
5027973	Q8WUI4	668	2.12839912884354	1.97872645442954
5027974	Q8WUI4	669	2.10892625615718	1.95991066906857
5027975	Q8WUI4	67	2.11571395444308	1.81544191458704
5027976	Q8WUI4	670	2.33057395079976	2.10699588549579
5027977	Q8WUI4	671	2.26761382783044	2.20512745013986
5027978	Q8WUI4	672	2.19518194097123	2.15626438888939
5027979	Q8WUI4	673	1.92767837623291	1.8656395282089
5027980	Q8WUI4	674	1.9528081442268	2.03260237897733
5027981	Q8WUI4	675	1.86467992778452	1.93466488719433
5027982	Q8WUI4	676	2.04745118730357	1.89676184794359
5027983	Q8WUI4	677	2.00709355923785	1.90382334428349
5027984	Q8WUI4	678	2.1510429221911	2.04291531904251
5027985	Q8WUI4	679	2.17350483912236	2.06461928715147
5027986	Q8WUI4	68	2.08076703105731	1.92435528552764
5027987	Q8WUI4	680	2.08029787809022	1.97455747648922
5027988	Q8WUI4	681	1.99207510964609	1.88931167317443
5027989	Q8WUI4	682	2.06120823143319	1.95611198568257
5027990	Q8WUI4	683	2.07339110871515	1.96788376726346
5027991	Q8WUI4	684	2.51839772615119	2.2611185319862
5027992	Q8WUI4	685	2.51016293440171	2.25316161281223
5027993	Q8WUI4	686	2.70753270155531	2.37678812953963
5027994	Q8WUI4	687	2.66681459764916	2.49641118459849
5027995	Q8WUI4	688	2.6147335767925	2.46721227525726
5027996	Q8WUI4	689	2.50829847724227	2.33222082923587
5027997	Q8WUI4	69	1.99217667068613	1.82597124427492
5027998	Q8WUI4	690	2.43658704704801	2.40561026489726
5027999	Q8WUI4	691	2.27133677064669	2.23315309899337
5028000	Q8WUI4	692	2.57236602533389	2.30951758925106
5028001	Q8WUI4	693	2.34606292033642	2.13690810231369
5028002	Q8WUI4	694	2.17547590642508	1.9720773302534
5028003	Q8WUI4	695	2.10920550797763	1.9080431421263
5028004	Q8WUI4	696	1.77045263877717	1.50576309784176
5028005	Q8WUI4	697	1.91822876684456	1.66967741209001
5028006	Q8WUI4	698	2.02747003942618	1.74308461329585
5028007	Q8WUI4	699	2.00553768296751	1.86457339115306
5028008	Q8WUI4	7	0.132096360201097	0.0637919822196436
5028009	Q8WUI4	70	2.19411305677334	1.80658662876835
5028010	Q8WUI4	700	2.17182086091451	2.01246250478751
5028011	Q8WUI4	701	2.55111704968689	2.2824202974626
5028012	Q8WUI4	702	2.67209941715533	2.42044497249001
5028013	Q8WUI4	703	2.59675458263733	2.31549469004444
5028014	Q8WUI4	704	2.53075650758242	2.39440469094161
5028015	Q8WUI4	705	2.5501600061322	2.40037039317502
5028016	Q8WUI4	706	2.11650283042361	2.05911550117453
5028017	Q8WUI4	707	2.22359468289303	2.18371837896717
5028018	Q8WUI4	708	2.22330913708921	2.15129460499009
5028019	Q8WUI4	709	2.16491241056645	2.23754945657973
5028020	Q8WUI4	71	1.75890586114788	1.43212225408048
5028021	Q8WUI4	710	2.1067506101071	2.16856720218024
5028022	Q8WUI4	711	2.2559735926191	2.09824792986712
5028023	Q8WUI4	712	2.69488414223734	2.43509840062465
5028024	Q8WUI4	713	2.78929309945195	2.54744635133416
5028025	Q8WUI4	714	2.68070286286409	2.41037249063382
5028026	Q8WUI4	715	2.62739446292833	2.50154396970054
5028027	Q8WUI4	716	2.32283149378295	2.194475040707
5028028	Q8WUI4	717	2.27974810593868	1.93833853195165
5028029	Q8WUI4	718	2.47210921811067	2.17026597058548
5028030	Q8WUI4	719	2.15748124408997	1.87973191504779
5028031	Q8WUI4	72	1.69393905826033	1.46250672607392
5028032	Q8WUI4	720	1.94833148070186	1.69876434814944
5028033	Q8WUI4	721	2.35308331676308	2.05771048466741
5028034	Q8WUI4	722	2.19844641377323	2.0509726621574
5028035	Q8WUI4	723	1.96373425822712	1.81139751988664
5028036	Q8WUI4	724	2.66594256096558	2.27224185477954
5028037	Q8WUI4	725	2.59375128489368	2.36145375984334
5028038	Q8WUI4	726	2.63139033717556	2.41894743386849
5028039	Q8WUI4	727	2.53743571113622	2.29601532365063
5028040	Q8WUI4	728	2.66207682740548	2.55913163879425
5028041	Q8WUI4	729	2.46313802476279	2.35412272312572
5028042	Q8WUI4	73	1.86114535109516	1.62407085519123
5028043	Q8WUI4	730	2.65917576672316	2.32903850573712
5028044	Q8WUI4	731	2.36993308888985	2.0956132618098
5028045	Q8WUI4	732	2.0442441364217	1.86513769222304
5028046	Q8WUI4	733	2.16236192276758	2.17773348421896
5028047	Q8WUI4	734	1.95455557098156	2.11962034834747
5028048	Q8WUI4	735	1.97020801317034	2.1219615688466
5028049	Q8WUI4	736	1.58824296810565	1.54544573841317
5028050	Q8WUI4	737	1.81864390426685	1.76807208798164
5028051	Q8WUI4	738	1.83091387421239	1.77992802339493
5028052	Q8WUI4	739	1.95610760210356	1.83381398951945
5028053	Q8WUI4	74	1.87062241331353	1.56614486737061
5028054	Q8WUI4	740	1.88286745046414	1.92201241198791
5028055	Q8WUI4	741	1.90241828756843	1.96202823465409
5028056	Q8WUI4	742	1.90683554475088	1.934148573557
5028057	Q8WUI4	743	1.62319765931972	1.8027627427092
5028058	Q8WUI4	744	1.40961510144722	1.58360420670881
5028059	Q8WUI4	745	1.61805576840062	1.57050439338201
5028060	Q8WUI4	746	1.71729592973348	1.71245312924202
5028061	Q8WUI4	747	1.60746833814341	1.60633153006377
5028062	Q8WUI4	748	1.7493647584361	1.7434398361016
5028063	Q8WUI4	749	1.32298801754147	1.33145063611042
5028064	Q8WUI4	75	1.7515962867235	1.61010230438771
5028065	Q8WUI4	750	1.88293187642791	1.91875560930115
5028066	Q8WUI4	751	1.72548425404704	1.78774556041073
5028067	Q8WUI4	752	2.10920519861145	2.12637046612073
5028068	Q8WUI4	753	1.90213698147092	1.73762319855171
5028069	Q8WUI4	754	2.1863690126822	1.98011631777085
5028070	Q8WUI4	755	2.03641023584914	1.97789876399958
5028071	Q8WUI4	756	2.64795203599352	2.21702053197076
5028072	Q8WUI4	757	2.5735221349476	2.30406935161346
5028073	Q8WUI4	758	2.73107562713063	2.47743110525901
5028074	Q8WUI4	759	2.53227654510494	2.25319238189266
5028075	Q8WUI4	76	1.93631834332539	1.80971585379574
5028076	Q8WUI4	760	2.44816311588837	2.31459830821728
5028077	Q8WUI4	761	2.40581559378647	2.26089669946288
5028078	Q8WUI4	762	1.72657814887589	1.59046441244012
5028079	Q8WUI4	763	2.20903520046546	1.98955830573219
5028080	Q8WUI4	764	2.13750455401725	2.07940854831314
5028081	Q8WUI4	765	2.12145475573698	2.08502503376291
5028082	Q8WUI4	766	2.06098385002098	1.99444677830692
5028083	Q8WUI4	767	2.12863219338393	2.20249346918893
5028084	Q8WUI4	768	2.02394277157108	2.08855360884992
5028085	Q8WUI4	769	2.11832125631206	1.96524049659799
5028086	Q8WUI4	77	1.89526136186713	1.73789642441185
5028087	Q8WUI4	770	1.98479681790795	1.88227897813529
5028088	Q8WUI4	771	2.52189316014141	2.30233388222509
5028089	Q8WUI4	772	2.19972866791138	1.99104042109275
5028090	Q8WUI4	773	2.45007954780111	2.23294352890873
5028091	Q8WUI4	774	2.47704465415978	2.25899873204452
5028092	Q8WUI4	775	2.4156050857915	2.19963236377889
5028093	Q8WUI4	776	2.34973219698915	2.13598227183943
5028094	Q8WUI4	777	2.46626343438599	2.24858131082166
5028095	Q8WUI4	778	2.69140647888261	2.39904393096708
5028096	Q8WUI4	779	2.48873866018464	2.36218205841032
5028097	Q8WUI4	78	1.97306953363884	1.9557601132131
5028098	Q8WUI4	780	2.14036027617682	2.04668396363976
5028099	Q8WUI4	781	2.61173031591792	2.47000035727198
5028100	Q8WUI4	782	2.60428236369107	2.60548478155984
5028101	Q8WUI4	783	2.38680406177056	2.38256195844016
5028102	Q8WUI4	784	2.66737022094065	2.4391538543163
5028103	Q8WUI4	785	2.40020193455838	2.22705812957222
5028104	Q8WUI4	786	2.46733098602047	2.29192199655992
5028105	Q8WUI4	787	2.05365370476713	1.89220372909417
5028106	Q8WUI4	788	2.29063189057551	2.12118538738469
5028107	Q8WUI4	789	2.55387616066319	2.37554681434275
5028108	Q8WUI4	79	1.86252756557777	1.8361651933564
5028109	Q8WUI4	790	2.06683077134258	1.72482987344598
5028110	Q8WUI4	791	2.41568223709187	2.02976192656038
5028111	Q8WUI4	792	2.23785452482496	2.0006158391409
5028112	Q8WUI4	793	2.45945599157335	2.03488504686146
5028113	Q8WUI4	794	2.61149686173738	2.34076266953971
5028114	Q8WUI4	795	2.68933173703793	2.4370958096523
5028115	Q8WUI4	796	2.65629558257141	2.3730265546533
5028116	Q8WUI4	797	2.58638974715118	2.44816065758923
5028117	Q8WUI4	798	2.43208641312958	2.28628104341555
5028118	Q8WUI4	799	2.16652195008486	2.0155628695484
5028119	Q8WUI4	8	0.170846912208797	0.101234946128443
5028120	Q8WUI4	80	1.94469517081509	1.70105324220123
5028121	Q8WUI4	800	2.22170243673071	2.06888136084473
5028122	Q8WUI4	801	2.16942940341131	2.01837221455972
5028123	Q8WUI4	802	2.11968495389881	1.97030632823661
5028124	Q8WUI4	803	1.91259146098432	1.77020094188229
5028125	Q8WUI4	804	2.14667539364554	1.92930275129121
5028126	Q8WUI4	805	2.26629934210751	2.20385732006604
5028127	Q8WUI4	806	2.13118131670757	2.0944233843027
5028128	Q8WUI4	807	1.97868437045343	1.91492439001814
5028129	Q8WUI4	808	1.95682452925268	2.03648323619811
5028130	Q8WUI4	809	1.93912616156457	2.00659902748784
5028131	Q8WUI4	81	1.82964705227996	1.63594458368964
5028132	Q8WUI4	810	2.21280395247178	2.05653499432827
5028133	Q8WUI4	811	2.11292077906301	2.00607955915482
5028134	Q8WUI4	812	2.04079414696815	1.93638674853745
5028135	Q8WUI4	813	2.08697453732356	1.98100884034736
5028136	Q8WUI4	814	1.58833286981059	1.49919320178815
5028137	Q8WUI4	815	1.97931750046405	1.87698455329054
5028138	Q8WUI4	816	1.94801598604335	1.84673926866823
5028139	Q8WUI4	817	2.47848248579472	2.22255018065584
5028140	Q8WUI4	818	2.36155558834845	2.1095688326694
5028141	Q8WUI4	819	2.48551047564411	2.22934101992517
5028142	Q8WUI4	82	1.8931637296514	1.69731797155655
5028143	Q8WUI4	820	2.61027348650186	2.34989406164111
5028144	Q8WUI4	821	2.74057400244784	2.40871449375176
5028145	Q8WUI4	822	2.40359527776647	2.24207386593249
5028146	Q8WUI4	823	2.58232304445005	2.43589539511263
5028147	Q8WUI4	824	2.73340480560911	2.54973123081691
5028148	Q8WUI4	825	2.3834131981237	2.35423069988437
5028149	Q8WUI4	826	2.36669250360687	2.32529117400752
5028150	Q8WUI4	827	2.71565868659756	2.44797502188389
5028151	Q8WUI4	828	2.35994866166176	2.15032528695634
5028152	Q8WUI4	829	1.63313490413241	1.40362872137136
5028153	Q8WUI4	83	2.3555800103925	2.14163275821608
5028154	Q8WUI4	830	2.045004953211	1.76945287586057
5028155	Q8WUI4	831	2.10705740695176	2.13531830881514
5028156	Q8WUI4	832	2.00675448463789	2.05952468475818
5028157	Q8WUI4	833	2.15330066112037	2.16897798332294
5028158	Q8WUI4	834	1.86056231052062	1.66530354844935
5028159	Q8WUI4	835	2.47007441799297	2.20411234631428
5028160	Q8WUI4	836	2.63442572394893	2.38404253015169
5028161	Q8WUI4	837	2.6355861011807	2.35301588837613
5028162	Q8WUI4	838	2.58016502198225	2.44214597785522
5028163	Q8WUI4	839	2.54061701604248	2.39114941915018
5028164	Q8WUI4	84	2.28077766446128	2.06935452232308
5028165	Q8WUI4	840	2.32960746497593	2.22719132561285
5028166	Q8WUI4	841	2.43221146823759	2.3474577909621
5028167	Q8WUI4	842	2.39319772029886	2.27761264878098
5028168	Q8WUI4	843	2.25843786982493	2.29008115292714
5028169	Q8WUI4	844	2.2512861507779	2.2703877096116
5028170	Q8WUI4	845	2.49866413180428	2.27988868790913
5028171	Q8WUI4	846	2.30023235818473	2.08815274214714
5028172	Q8WUI4	847	2.49761205916366	2.27887211612186
5028173	Q8WUI4	848	2.75253179248831	2.45810664859746
5028174	Q8WUI4	849	2.66494870615089	2.53244612045958
5028175	Q8WUI4	85	2.50215196281795	2.28325882650068
5028176	Q8WUI4	850	2.68375883211093	2.57174622633711
5028177	Q8WUI4	851	2.70754258772187	2.56257956580719
5028178	Q8WUI4	852	2.66596680904226	2.665087763746
5028179	Q8WUI4	853	2.45707989868572	2.45046642660753
5028180	Q8WUI4	854	2.48201982767449	2.26005787436309
5028181	Q8WUI4	855	2.53333793684452	2.35570162676863
5028182	Q8WUI4	856	2.46960652302554	2.29412074846252
5028183	Q8WUI4	857	2.24284954241759	2.07501539380113
5028184	Q8WUI4	858	2.4310938231953	2.25690761071192
5028185	Q8WUI4	859	2.54831240544253	2.37017080096665
5028186	Q8WUI4	86	2.50071169343095	2.28186715717257
5028187	Q8WUI4	860	2.43537177277437	2.26104120632267
5028188	Q8WUI4	861	2.1233575115474	1.81035174111468
5028189	Q8WUI4	862	1.72622553132949	1.5855876528708
5028190	Q8WUI4	863	1.63520008265332	1.51875844590167
5028191	Q8WUI4	864	1.79406460931564	1.64011442758454
5028192	Q8WUI4	865	1.85370599657662	1.84042434691591
5028193	Q8WUI4	866	1.79956917243708	1.77533125112883
5028194	Q8WUI4	867	1.86906387254394	1.62797402591086
5028195	Q8WUI4	868	1.54270761247539	1.35868755038393
5028196	Q8WUI4	869	2.35598606351174	2.10763600659314
5028197	Q8WUI4	87	2.40677866155181	2.19110377600071
5028198	Q8WUI4	870	2.38305816154133	2.15491929479938
5028199	Q8WUI4	871	2.2168853131715	1.96220587432455
5028200	Q8WUI4	872	2.21885825445247	2.10679329604924
5028201	Q8WUI4	873	2.12994246313019	2.00809480509902
5028202	Q8WUI4	874	1.93549862139637	1.77108592711722
5028203	Q8WUI4	875	1.8971918666008	1.70192392149471
5028204	Q8WUI4	876	2.06354807749566	2.00534770844435
5028205	Q8WUI4	877	1.80137734620361	1.73924054514747
5028206	Q8WUI4	878	2.13132888874062	1.88711084026339
5028207	Q8WUI4	879	2.29520725899345	2.04545934331414
5028208	Q8WUI4	88	2.48082278154138	2.26264937132223
5028209	Q8WUI4	880	2.46751060588976	2.21194853288547
5028210	Q8WUI4	881	2.23436378803708	1.9866689579113
5028211	Q8WUI4	882	2.29968753078039	2.04978843402713
5028212	Q8WUI4	883	2.45536350326495	2.20021131879142
5028213	Q8WUI4	884	2.69261531670134	2.36237411286731
5028214	Q8WUI4	885	2.53805827435258	2.37199957969373
5028215	Q8WUI4	886	2.40135067039369	2.26102970367847
5028216	Q8WUI4	887	2.65850911640291	2.47736280139905
5028217	Q8WUI4	888	2.38663111496637	2.35734003221537
5028218	Q8WUI4	889	2.18052084275573	2.14540163909959
5028219	Q8WUI4	89	2.50788529351452	2.2887986932439
5028220	Q8WUI4	890	2.43614315298133	2.17789138449309
5028221	Q8WUI4	891	2.38105193613496	2.17071645826921
5028222	Q8WUI4	892	2.26375408488578	2.05737667384421
5028223	Q8WUI4	893	1.83276437083397	1.58338315571857
5028224	Q8WUI4	894	1.94388561705434	1.65860689324347
5028225	Q8WUI4	895	1.99001039775542	1.84585630671439
5028226	Q8WUI4	896	2.28432228655317	2.03839043265409
5028227	Q8WUI4	897	2.33975134890194	2.11307381547976
5028228	Q8WUI4	898	2.34599746719212	2.08696130289807
5028229	Q8WUI4	899	2.36344056180153	2.24649685730035
5028230	Q8WUI4	9	0.166273777772946	0.0968161262985312
5028231	Q8WUI4	90	2.61369422254226	2.32395397589121
5028232	Q8WUI4	900	2.19127488085927	2.06735763838751
5028233	Q8WUI4	901	2.25629030365227	1.91567228337239
5028234	Q8WUI4	902	2.18216762918705	1.89010809186495
5028235	Q8WUI4	903	2.04203656358238	1.75470557086616
5028236	Q8WUI4	904	1.54697515139805	1.28822845637145
5028237	Q8WUI4	905	1.65649689423494	1.6999613876277
5028238	Q8WUI4	906	1.58925302890672	1.65611128471921
5028239	Q8WUI4	907	1.66249992351841	1.69473869246611
5028240	Q8WUI4	908	1.42340670931428	1.30594962106134
5028241	Q8WUI4	909	1.34741661158342	1.39149089087215
5028242	Q8WUI4	91	2.56535737551063	2.4362153726227
5028243	Q8WUI4	910	1.47707221401988	1.53789613358323
5028244	Q8WUI4	911	1.44063140436394	1.47053710915452
5028245	Q8WUI4	912	1.34853937313028	1.52423366124083
5028246	Q8WUI4	913	1.32334826629148	1.48710954633408
5028247	Q8WUI4	914	1.4705419546444	1.41482945581265
5028248	Q8WUI4	915	1.63045326615009	1.48517400755604
5028249	Q8WUI4	916	1.62763143073677	1.48244739139025
5028250	Q8WUI4	917	1.4651591461108	1.32545752739498
5028251	Q8WUI4	918	1.77354969110729	1.62344182562702
5028252	Q8WUI4	919	1.84500356514044	1.69248457954794
5028253	Q8WUI4	92	2.62436692731455	2.51435842584013
5028254	Q8WUI4	920	1.68062812812742	1.5336557826227
5028255	Q8WUI4	921	1.87664980453269	1.72306295683602
5028256	Q8WUI4	922	1.99614443084925	1.77144213032109
5028257	Q8WUI4	923	1.96152938543719	1.89696230392634
5028258	Q8WUI4	924	2.00961273437377	1.96454784509746
5028259	Q8WUI4	925	2.10327522364087	2.02290194922039
5028260	Q8WUI4	926	2.06438149182742	2.12800169176459
5028261	Q8WUI4	927	1.99993518090675	2.05294698971737
5028262	Q8WUI4	928	2.08267751931213	1.91839037809039
5028263	Q8WUI4	929	1.96333335439982	1.84913063782339
5028264	Q8WUI4	93	2.61251739920387	2.47076088143337
5028265	Q8WUI4	930	1.90388602031366	1.79168927842752
5028266	Q8WUI4	931	1.88529465754638	1.77372525755441
5028267	Q8WUI4	932	1.92789793341669	1.81489094005854
5028268	Q8WUI4	933	1.66259884723484	1.55854403416232
5028269	Q8WUI4	934	0.816643845654093	0.749623930497311
5028270	Q8WUI4	935	0.495997729392533	0.654600419189195
5028271	Q8WUI4	936	0.886973039763795	0.907010798288761
5028272	Q8WUI4	937	0.242692717733951	0.246227920148851
5028273	Q8WUI4	938	0.424635883405663	0.422031645069852
5028274	Q8WUI4	939	0.448279733943232	0.444877663938623
5028275	Q8WUI4	94	2.52292257813569	2.52687037850378
5028276	Q8WUI4	940	0.348300442653591	0.34827204669112
5028277	Q8WUI4	941	0.465079685508986	0.461110722503082
5028278	Q8WUI4	942	0.356335468655448	0.356035940958588
5028279	Q8WUI4	943	0.318950440408154	0.319912422947419
5028280	Q8WUI4	944	0.337317421619631	0.337659633734978
5028281	Q8WUI4	945	0.504928980748714	0.499615353950803
5028282	Q8WUI4	946	0.596134240541026	0.587743008236027
5028283	Q8WUI4	947	0.589768641279515	0.581592208026542
5028284	Q8WUI4	948	0.585566706316794	0.577532062015589
5028285	Q8WUI4	949	0.584420224794697	0.576424267054489
5028286	Q8WUI4	95	2.44806724233844	2.44175789088741
5028287	Q8WUI4	950	0.56276798545613	0.555502654997517
5028288	Q8WUI4	951	0.334489416903835	0.334927056441978
5028289	Q8WUI4	952	0.328528092348131	0.329166889202464
5028290	Q8WUI4	96	2.63827614513251	2.41104152109773
5028291	Q8WUI4	97	2.47622360060335	2.30051454117232
5028292	Q8WUI4	98	2.3280855383215	2.15737520941683
5028293	Q8WUI4	99	2.27179322823158	2.10298241174465
5028294	Q8WUJ0	1	0.256140575791114	0.196789273366917
5028295	Q8WUJ0	10	0.0986547114907796	0.0446175692845661
5028296	Q8WUJ0	100	2.34587666694358	2.10905395055207
5028297	Q8WUJ0	101	2.19309494942983	1.96142765780518
5028298	Q8WUJ0	102	2.44225488256391	2.20218000584928
5028299	Q8WUJ0	103	2.73371819941728	2.41672500509944
5028300	Q8WUJ0	104	2.38785622833549	2.24150088473281
5028301	Q8WUJ0	105	2.81129805565047	2.6717789097682
5028302	Q8WUJ0	106	2.77848130403445	2.60792165414953
5028303	Q8WUJ0	107	2.49012380048841	2.47197546269826
5028304	Q8WUJ0	108	2.12483108262522	2.10622603312812
5028305	Q8WUJ0	109	2.42758821248701	2.18426009360995
5028306	Q8WUJ0	11	0.0904477901569741	0.0366875800745291
5028307	Q8WUJ0	110	2.3070321955823	2.11382939375493
5028308	Q8WUJ0	111	2.12514234605602	1.93807718589384
5028309	Q8WUJ0	112	1.90984698403975	1.73004669208035
5028310	Q8WUJ0	113	2.106169331428	1.76284100384768
5028311	Q8WUJ0	114	2.16009557915392	1.78279971536816
5028312	Q8WUJ0	115	2.39518793023044	2.13175280784907
5028313	Q8WUJ0	116	2.55556250455432	2.30784044980617
5028314	Q8WUJ0	117	2.62330944317226	2.34115349058011
5028315	Q8WUJ0	118	2.59042396751865	2.45205874832066
5028316	Q8WUJ0	119	2.5731764700636	2.42261019580081
5028317	Q8WUJ0	12	0.0991260036083947	0.0450729582490086
5028318	Q8WUJ0	120	2.49409134653703	2.13168678415078
5028319	Q8WUJ0	121	2.26429130247883	2.18520387765486
5028320	Q8WUJ0	122	2.16222212197622	2.05443102829492
5028321	Q8WUJ0	123	2.25199664242596	2.28385727655551
5028322	Q8WUJ0	124	2.03019411540438	2.05675614381175
5028323	Q8WUJ0	125	2.62335136267849	2.36253064151714
5028324	Q8WUJ0	126	2.47927142514302	2.22331249824912
5028325	Q8WUJ0	127	2.59254623119887	2.33276499002479
5028326	Q8WUJ0	128	2.46018849114761	2.20487349359386
5028327	Q8WUJ0	129	2.67484473569429	2.34520317751771
5028328	Q8WUJ0	13	0.0279873317056198	-0.0236652296365789
5028329	Q8WUJ0	130	2.38809507608446	2.22709669884482
5028330	Q8WUJ0	131	2.71641506060578	2.56546264670635
5028331	Q8WUJ0	132	2.62226447683415	2.44234119110068
5028332	Q8WUJ0	133	2.62814856137534	2.59070777953003
5028333	Q8WUJ0	134	2.53567007003877	2.48856680734686
5028334	Q8WUJ0	135	2.53259440563146	2.2710880122784
5028335	Q8WUJ0	136	2.54480094830113	2.32893996825744
5028336	Q8WUJ0	137	2.33241480038531	2.1237205208142
5028337	Q8WUJ0	138	2.24692006320218	2.0411106948147
5028338	Q8WUJ0	139	2.22458357084437	2.01952791898647
5028339	Q8WUJ0	14	0.00763574086494465	-0.0433300819252026
5028340	Q8WUJ0	140	1.83216260430418	1.58280169503507
5028341	Q8WUJ0	141	1.87722398106536	1.59419466938815
5028342	Q8WUJ0	142	1.92755225868461	1.78550573811928
5028343	Q8WUJ0	143	2.3682711231995	2.11605776033697
5028344	Q8WUJ0	144	2.27361322910748	2.0245939765058
5028345	Q8WUJ0	145	2.40061635303513	2.14731154152483
5028346	Q8WUJ0	146	2.51650643259889	2.25929105772969
5028347	Q8WUJ0	147	2.65464589664209	2.32568592260271
5028348	Q8WUJ0	148	2.18858066420018	2.03431464706955
5028349	Q8WUJ0	149	2.41269286783151	2.27198917308748
5028350	Q8WUJ0	15	0.0644550228508051	0.0115719056464252
5028351	Q8WUJ0	150	2.6773596431924	2.49557724113401
5028352	Q8WUJ0	151	2.55171451677207	2.51685290456166
5028353	Q8WUJ0	152	2.18140744163057	2.14625832082287
5028354	Q8WUJ0	153	2.64321569236505	2.3779765243669
5028355	Q8WUJ0	154	2.07621384106273	1.76479887383849
5028356	Q8WUJ0	155	1.87963806709796	1.73382347771259
5028357	Q8WUJ0	156	2.02233906534904	1.89283391594619
5028358	Q8WUJ0	157	2.08338870742009	1.91967565192835
5028359	Q8WUJ0	158	1.79865928811617	1.78723511963024
5028360	Q8WUJ0	159	1.96655174978359	1.93667921375246
5028361	Q8WUJ0	16	0.148084820176879	0.0923797218127129
5028362	Q8WUJ0	160	2.2024032922955	1.95006533084652
5028363	Q8WUJ0	161	2.08911780751737	1.88416198352027
5028364	Q8WUJ0	162	2.37046242626087	2.15601298588676
5028365	Q8WUJ0	163	2.5701734409599	2.3489850063648
5028366	Q8WUJ0	164	2.26352967367106	2.05268854304803
5028367	Q8WUJ0	165	2.142878501152	1.93610859091501
5028368	Q8WUJ0	166	2.51121863238013	2.29201955282845
5028369	Q8WUJ0	167	2.75262579612486	2.45819748020084
5028370	Q8WUJ0	168	2.39021583083471	2.26698375664652
5028371	Q8WUJ0	169	2.54775966865324	2.44033618170184
5028372	Q8WUJ0	17	0.160459928072606	0.10433724742977
5028373	Q8WUJ0	170	2.65076370856666	2.50771661772407
5028374	Q8WUJ0	171	2.51413465127664	2.5183789890611
5028375	Q8WUJ0	172	2.12930685861025	2.13375367094448
5028376	Q8WUJ0	173	2.46440101723316	2.24303358827449
5028377	Q8WUJ0	174	2.27107876240237	2.10229205465627
5028378	Q8WUJ0	175	2.10088014031544	1.93783656863218
5028379	Q8WUJ0	176	2.32677892495047	2.1561126860524
5028380	Q8WUJ0	177	2.25819190620831	2.08984004903643
5028381	Q8WUJ0	178	2.06480548007275	1.90297920192368
5028382	Q8WUJ0	179	2.13062300859487	1.96657580164516
5028383	Q8WUJ0	18	0.0787314618137629	0.0253666043317493
5028384	Q8WUJ0	180	1.99986138183554	1.84022655969288
5028385	Q8WUJ0	181	2.04500604483066	1.88384787344514
5028386	Q8WUJ0	182	2.02545462087981	1.86495618743221
5028387	Q8WUJ0	183	1.659957966215	1.38426001991441
5028388	Q8WUJ0	184	1.68983788415634	1.55581273286103
5028389	Q8WUJ0	185	2.02920966876504	1.76555375860849
5028390	Q8WUJ0	186	1.78681786794576	1.6903083391906
5028391	Q8WUJ0	187	1.86593273978552	1.78787828398694
5028392	Q8WUJ0	188	1.79229088482346	1.68457351621786
5028393	Q8WUJ0	189	1.66363702548045	1.70294197258913
5028394	Q8WUJ0	19	0.12821283876997	0.0731782951474265
5028395	Q8WUJ0	190	1.71190716087695	1.73680024371822
5028396	Q8WUJ0	191	1.77329886056573	1.58161344352679
5028397	Q8WUJ0	192	1.59678739988489	1.45711544518802
5028398	Q8WUJ0	193	1.68069445235709	1.53819116087811
5028399	Q8WUJ0	194	1.58677416730757	1.44744009641031
5028400	Q8WUJ0	195	0.553744324344205	0.495595619207946
5028401	Q8WUJ0	196	0.385326610370936	0.547663756339884
5028402	Q8WUJ0	197	0.708721887813887	0.734774504781612
5028403	Q8WUJ0	198	0.255460068897571	0.258564453283538
5028404	Q8WUJ0	199	0.277121700510107	0.279495140684139
5028405	Q8WUJ0	2	0.0971752248934934	0.0431880060810604
5028406	Q8WUJ0	20	0.412304149246493	0.476266810570813
5028407	Q8WUJ0	200	0.312403619982632	0.313586516651646
5028408	Q8WUJ0	201	0.366383693580808	0.365745101312045
5028409	Q8WUJ0	202	0.410072436125115	0.407959622797629
5028410	Q8WUJ0	203	0.494870789441832	0.489896563518694
5028411	Q8WUJ0	204	0.510361314886787	0.504864380881619
5028412	Q8WUJ0	205	0.274720943582807	0.277175394246338
5028413	Q8WUJ0	206	0.286816706772392	0.288863001289123
5028414	Q8WUJ0	207	0.400172388354985	0.398393639549734
5028415	Q8WUJ0	208	0.404520209843727	0.402594749331409
5028416	Q8WUJ0	209	0.392394461826142	0.390878169260514
5028417	Q8WUJ0	21	0.988724853602179	0.702645682407909
5028418	Q8WUJ0	210	0.359748493465001	0.359333797586244
5028419	Q8WUJ0	211	0.283694086584162	0.285845749948147
5028420	Q8WUJ0	212	0.232573826734249	0.236450478257866
5028421	Q8WUJ0	213	0.297823514580538	0.299498398365005
5028422	Q8WUJ0	214	0.24425806556884	0.247740447311686
5028423	Q8WUJ0	215	0.233479294160405	0.237325391837198
5028424	Q8WUJ0	216	0.267266698579444	0.269972683261142
5028425	Q8WUJ0	217	0.273246354286799	0.275750563090907
5028426	Q8WUJ0	218	0.277407323628002	0.279771125813144
5028427	Q8WUJ0	219	0.297308332002615	0.299000599968023
5028428	Q8WUJ0	22	0.758863466320046	0.557290742507949
5028429	Q8WUJ0	220	0.265691728681746	0.268450858719772
5028430	Q8WUJ0	221	0.230237978353819	0.234193450110564
5028431	Q8WUJ0	222	0.254898854502531	0.25802217635457
5028432	Q8WUJ0	223	0.288524692548701	0.290513353257435
5028433	Q8WUJ0	23	1.73736634014478	1.64066033959939
5028434	Q8WUJ0	24	1.51137609087121	1.44342054759596
5028435	Q8WUJ0	25	1.70926499281692	1.6024840766451
5028436	Q8WUJ0	26	1.72124347063529	1.75673941080067
5028437	Q8WUJ0	27	1.64576132693584	1.67102126611764
5028438	Q8WUJ0	28	2.03085583127695	1.86199859446121
5028439	Q8WUJ0	29	2.07694166487253	1.87438145665561
5028440	Q8WUJ0	3	0.0558659570706546	0.00327266696841685
5028441	Q8WUJ0	30	2.48543490087936	2.13051935176381
5028442	Q8WUJ0	31	2.53751568850022	2.20196744313431
5028443	Q8WUJ0	32	2.60641506508138	2.23639403431794
5028444	Q8WUJ0	33	2.4031317072301	2.1826512697027
5028445	Q8WUJ0	34	2.39589164316392	2.13920696496709
5028446	Q8WUJ0	35	2.21219901240513	1.92956494488032
5028447	Q8WUJ0	36	2.93782570668463	2.60471248864144
5028448	Q8WUJ0	37	2.97241519831464	2.65925950556083
5028449	Q8WUJ0	38	3.01578364276652	2.66901667345252
5028450	Q8WUJ0	39	2.9997085060597	2.79616502662961
5028451	Q8WUJ0	4	0.0479829805574153	-0.00434430852706721
5028452	Q8WUJ0	40	2.85540348016491	2.64394634038972
5028453	Q8WUJ0	41	2.30863343902999	2.26921761593556
5028454	Q8WUJ0	42	2.35430203335194	2.33446988531572
5028455	Q8WUJ0	43	2.19981197157281	2.15304503065493
5028456	Q8WUJ0	44	1.75768279941759	1.66375577524011
5028457	Q8WUJ0	45	1.66405500440172	1.71596838594003
5028458	Q8WUJ0	46	2.32117480007276	2.27770431896774
5028459	Q8WUJ0	47	2.32113055854591	2.29878627401236
5028460	Q8WUJ0	48	2.43301226234459	2.37474480844166
5028461	Q8WUJ0	49	2.57350606556214	2.17348386848585
5028462	Q8WUJ0	5	0.067250335864777	0.0142728943775057
5028463	Q8WUJ0	50	2.31082960658154	2.07863827090055
5028464	Q8WUJ0	51	2.31698905730175	2.10571458248651
5028465	Q8WUJ0	52	2.73820803686521	2.4805721996903
5028466	Q8WUJ0	53	2.35976583611079	2.25758110457834
5028467	Q8WUJ0	54	2.25103069770497	2.1397320452079
5028468	Q8WUJ0	55	2.36835077395321	2.03858638963236
5028469	Q8WUJ0	56	2.10683019204437	1.73133170100968
5028470	Q8WUJ0	57	2.60607826991564	2.2143976081024
5028471	Q8WUJ0	58	2.43438994528741	2.20746986598424
5028472	Q8WUJ0	59	2.5718748364798	2.36144020805859
5028473	Q8WUJ0	6	0.0750944508348305	0.021852319663159
5028474	Q8WUJ0	60	2.55452744120631	2.31253031502485
5028475	Q8WUJ0	61	2.4915985160084	2.39440590122009
5028476	Q8WUJ0	62	2.54172869690874	2.43006145298288
5028477	Q8WUJ0	63	2.4333553227419	2.11083808546494
5028478	Q8WUJ0	64	2.24894789754929	1.97871056189565
5028479	Q8WUJ0	65	2.07222013665281	1.89216967790308
5028480	Q8WUJ0	66	1.89797199559198	1.93328821877037
5028481	Q8WUJ0	67	2.02602792229632	2.07814776477261
5028482	Q8WUJ0	68	2.19141388886002	2.20580512866064
5028483	Q8WUJ0	69	1.90403500554457	1.75272157551532
5028484	Q8WUJ0	7	0.0654236676570562	0.012507864765503
5028485	Q8WUJ0	70	1.81336860789705	1.66511460015708
5028486	Q8WUJ0	71	2.14603296035107	1.9194703584564
5028487	Q8WUJ0	72	2.04697832305389	1.98272537225766
5028488	Q8WUJ0	73	2.05714007894786	2.01366893631897
5028489	Q8WUJ0	74	1.98614323088218	1.91291992305218
5028490	Q8WUJ0	75	1.86594493840549	1.93945862393872
5028491	Q8WUJ0	76	1.85904055038092	1.92000416577481
5028492	Q8WUJ0	77	1.63333488890937	1.48740773977723
5028493	Q8WUJ0	78	1.5481693726145	1.45117333309463
5028494	Q8WUJ0	79	1.55174437623761	1.45462770276677
5028495	Q8WUJ0	8	0.000562978234586009	-0.0501641831749448
5028496	Q8WUJ0	80	1.90733090952379	1.79821542068222
5028497	Q8WUJ0	81	2.34704422278566	2.08523364858825
5028498	Q8WUJ0	82	2.66791571770722	2.41640244665942
5028499	Q8WUJ0	83	2.36995038541607	2.09634371203432
5028500	Q8WUJ0	84	2.40429359974366	2.27220911310655
5028501	Q8WUJ0	85	2.40447398581674	2.25960036234799
5028502	Q8WUJ0	86	2.52117330037654	2.15785489189777
5028503	Q8WUJ0	87	1.97396890063568	1.84264606775238
5028504	Q8WUJ0	88	2.09512423553772	1.89262991132361
5028505	Q8WUJ0	89	2.24653434979973	2.19789806215563
5028506	Q8WUJ0	9	0.118626974502202	0.0639158936791489
5028507	Q8WUJ0	90	2.12818686870032	2.1046687700023
5028508	Q8WUJ0	91	2.0112798092035	1.95955872700565
5028509	Q8WUJ0	92	1.83960128019039	1.9363543264709
5028510	Q8WUJ0	93	1.9431642501128	2.02363964574004
5028511	Q8WUJ0	94	2.08533819184829	1.94650919356723
5028512	Q8WUJ0	95	1.97898346512717	1.88980057941816
5028513	Q8WUJ0	96	2.36973834379979	2.32462914766936
5028514	Q8WUJ0	97	2.41186841649584	2.38646229833599
5028515	Q8WUJ0	98	2.379796168792	2.32332442429175
5028516	Q8WUJ0	99	2.57902493117577	2.33433492309951
5028517	Q8WUJ1	1	0.367393283860217	0.291149110414083
5028518	Q8WUJ1	10	1.84698613288305	1.51275907700403
5028519	Q8WUJ1	100	1.90208064908901	1.77663346701171
5028520	Q8WUJ1	101	1.89442273335355	1.73708609435098
5028521	Q8WUJ1	102	1.68879449596725	1.68107757517868
5028522	Q8WUJ1	103	1.75388298537307	1.73118668634874
5028523	Q8WUJ1	104	1.87042680659145	1.62929096948215
5028524	Q8WUJ1	105	1.64514039011386	1.45766386420349
5028525	Q8WUJ1	106	1.57375195641645	1.38868434241741
5028526	Q8WUJ1	107	1.49278146072902	1.31044609313777
5028527	Q8WUJ1	108	1.79390590087907	1.60140947199119
5028528	Q8WUJ1	109	1.60451833717394	1.41841255078146
5028529	Q8WUJ1	11	1.81083049922592	1.47782346922598
5028530	Q8WUJ1	110	2.02062148752905	1.81797698474404
5028531	Q8WUJ1	111	2.00291454126081	1.80086753685991
5028532	Q8WUJ1	112	2.23711840874764	2.02716849267257
5028533	Q8WUJ1	113	2.15913329330007	1.95181488577307
5028534	Q8WUJ1	114	1.97714775582216	1.77597021882858
5028535	Q8WUJ1	115	2.05449718950528	1.85070959423638
5028536	Q8WUJ1	116	2.3325891342041	2.11941767990744
5028537	Q8WUJ1	117	2.1873009411625	1.91194879355253
5028538	Q8WUJ1	118	2.1805659300897	2.06440822519297
5028539	Q8WUJ1	119	2.5866182637963	2.47788354296779
5028540	Q8WUJ1	12	1.81632375704467	1.48313136404534
5028541	Q8WUJ1	120	2.30846769878844	2.1769709515022
5028542	Q8WUJ1	121	2.15272311051895	2.16916282114368
5028543	Q8WUJ1	122	2.36680324344657	2.36323604229572
5028544	Q8WUJ1	123	2.49633464730097	2.27388965860526
5028545	Q8WUJ1	124	2.06166203174067	1.89994182525808
5028546	Q8WUJ1	125	2.10547405204933	1.94227546465663
5028547	Q8WUJ1	126	2.05638619644849	1.89484401631862
5028548	Q8WUJ1	127	2.20633771686681	1.82748147094948
5028549	Q8WUJ1	128	2.08227332778487	1.82939711073339
5028550	Q8WUJ1	129	2.07043834170821	1.83908618490888
5028551	Q8WUJ1	13	1.92757611981237	1.59062965730971
5028552	Q8WUJ1	130	2.3620379715866	2.0886982925474
5028553	Q8WUJ1	131	2.49467737354223	2.35954300139822
5028554	Q8WUJ1	132	2.04943105880521	1.91653790740475
5028555	Q8WUJ1	133	2.30556827170318	1.94952518073473
5028556	Q8WUJ1	134	1.56314700821355	1.43254804778606
5028557	Q8WUJ1	135	1.92595544589758	1.78311397611945
5028558	Q8WUJ1	136	1.98371395775414	1.77184024181792
5028559	Q8WUJ1	137	1.92067270236627	1.86989341175373
5028560	Q8WUJ1	138	2.03890155734064	2.00525748806458
5028561	Q8WUJ1	139	1.8373667811716	1.77837538307479
5028562	Q8WUJ1	14	2.08445548993766	1.67513207396539
5028563	Q8WUJ1	140	1.85933259050758	1.94228103894667
5028564	Q8WUJ1	141	1.77313400916408	1.84620806917993
5028565	Q8WUJ1	142	2.01542394996831	1.86581532900357
5028566	Q8WUJ1	143	1.54274175465238	1.4551405008333
5028567	Q8WUJ1	144	1.81682126013788	1.71997154194972
5028568	Q8WUJ1	145	1.76712416291204	1.67195141007058
5028569	Q8WUJ1	146	2.06650280839495	1.86231009878402
5028570	Q8WUJ1	147	1.97113468554022	1.77016005195656
5028571	Q8WUJ1	148	2.1845257128141	1.97635047038182
5028572	Q8WUJ1	149	1.88459631123962	1.68654180504695
5028573	Q8WUJ1	15	2.00166298256203	1.75410047279435
5028574	Q8WUJ1	150	2.01696962209184	1.81444834686197
5028575	Q8WUJ1	151	2.14584917744226	1.93897902551163
5028576	Q8WUJ1	152	2.04288175060227	1.83948610354795
5028577	Q8WUJ1	153	2.01358664439958	1.81117952344984
5028578	Q8WUJ1	154	1.99592283516068	1.79411175699086
5028579	Q8WUJ1	155	2.30067821104018	2.02150029163867
5028580	Q8WUJ1	156	2.05602564924984	1.9440703977537
5028581	Q8WUJ1	157	2.25196012049454	2.15451801313111
5028582	Q8WUJ1	158	2.25479132003205	2.12510581388735
5028583	Q8WUJ1	159	2.18923089758135	2.20443869935816
5028584	Q8WUJ1	16	2.1060250355788	1.87606566474541
5028585	Q8WUJ1	160	2.12676070142548	2.13129343059599
5028586	Q8WUJ1	161	2.1307839655249	1.92067401971943
5028587	Q8WUJ1	162	1.82879577150767	1.67493334084349
5028588	Q8WUJ1	163	2.00205920976536	1.84235022471416
5028589	Q8WUJ1	164	1.93375388031091	1.7763497717391
5028590	Q8WUJ1	165	1.92659095715055	1.76942855231179
5028591	Q8WUJ1	166	1.94550591052948	1.78770524464285
5028592	Q8WUJ1	167	1.97502224800316	1.81622559084405
5028593	Q8WUJ1	168	2.04812842340618	1.88686489132632
5028594	Q8WUJ1	169	1.9882437925097	1.82900099114489
5028595	Q8WUJ1	17	2.07802267512167	1.81686034477836
5028596	Q8WUJ1	170	1.97167568751456	1.81299195578335
5028597	Q8WUJ1	171	1.89827980528875	1.74207272426662
5028598	Q8WUJ1	172	2.11914713266721	1.86381604316338
5028599	Q8WUJ1	173	2.18650923239115	1.8967572309424
5028600	Q8WUJ1	174	2.00136989027044	1.86054623532043
5028601	Q8WUJ1	175	2.17391620162837	2.0144871408936
5028602	Q8WUJ1	176	2.32158781007618	2.06063623015305
5028603	Q8WUJ1	177	2.21241416414026	1.97627121376186
5028604	Q8WUJ1	178	2.35155826037977	2.07857220586832
5028605	Q8WUJ1	179	2.41850430565876	2.28594029682212
5028606	Q8WUJ1	18	2.01816535343989	1.90170388713521
5028607	Q8WUJ1	180	2.14695166774144	2.01076780740819
5028608	Q8WUJ1	181	2.03525035572827	1.79073505915287
5028609	Q8WUJ1	182	1.98021883745355	1.70541264592615
5028610	Q8WUJ1	183	1.91608072719584	1.78611984947373
5028611	Q8WUJ1	184	2.45822173398065	2.03369243772163
5028612	Q8WUJ1	185	2.21225742015888	1.9549950552094
5028613	Q8WUJ1	186	2.32592443233509	2.08595122230607
5028614	Q8WUJ1	187	2.25835045956754	1.9885095837633
5028615	Q8WUJ1	188	2.45812844854046	2.32422737339182
5028616	Q8WUJ1	189	2.45270826005574	2.19410637737489
5028617	Q8WUJ1	19	1.91144935689475	1.78580583625107
5028618	Q8WUJ1	190	2.19898110419835	1.91679305817693
5028619	Q8WUJ1	191	1.87059374080622	1.74216776359459
5028620	Q8WUJ1	192	2.12507768129885	1.80344663199362
5028621	Q8WUJ1	193	2.24538327673449	1.88754480454915
5028622	Q8WUJ1	194	2.23002901492243	1.94679329663687
5028623	Q8WUJ1	195	2.2153407539205	2.07528172716185
5028624	Q8WUJ1	196	2.30668831646613	1.94678118367591
5028625	Q8WUJ1	197	2.11848455796729	1.9076091765095
5028626	Q8WUJ1	198	2.23496117324009	2.05101734287573
5028627	Q8WUJ1	199	2.2336327298069	2.07085842977424
5028628	Q8WUJ1	2	0.110425573013891	0.0428524481875971
5028629	Q8WUJ1	20	1.92568678442997	1.5850559248544
5028630	Q8WUJ1	200	2.3760709653266	2.17634240461999
5028631	Q8WUJ1	201	2.06834773352031	2.02168395678145
5028632	Q8WUJ1	202	2.20786580895034	2.14371112224651
5028633	Q8WUJ1	203	2.37774456675179	2.11489804848849
5028634	Q8WUJ1	204	2.49644855593595	2.25072122620944
5028635	Q8WUJ1	205	2.36888024184404	2.09530967909624
5028636	Q8WUJ1	206	2.1669897139515	2.04291274516402
5028637	Q8WUJ1	207	2.21883422155108	2.08022477585167
5028638	Q8WUJ1	208	2.2105039002389	1.90625603634412
5028639	Q8WUJ1	209	1.93872740520952	1.80261747185409
5028640	Q8WUJ1	21	1.65805993475445	1.37251711045225
5028641	Q8WUJ1	210	2.14782873590912	2.02578764775823
5028642	Q8WUJ1	211	2.17422648462644	2.01914677446149
5028643	Q8WUJ1	212	1.94575586909985	1.94106666415086
5028644	Q8WUJ1	213	1.7448297261162	1.73413746841391
5028645	Q8WUJ1	214	1.98365559491228	1.75039754693409
5028646	Q8WUJ1	215	1.82016453105571	1.63848058868664
5028647	Q8WUJ1	216	2.16672366871369	1.91099778230202
5028648	Q8WUJ1	217	2.54875070196989	2.30125850283746
5028649	Q8WUJ1	218	2.35268675744638	2.07966262323652
5028650	Q8WUJ1	219	2.47096717593973	2.33663287426184
5028651	Q8WUJ1	22	1.85062031075552	1.55857978144182
5028652	Q8WUJ1	220	2.19712756781021	2.05925058553721
5028653	Q8WUJ1	221	1.81976579674228	1.59578615187946
5028654	Q8WUJ1	222	1.7742954072944	1.55185010289936
5028655	Q8WUJ1	223	1.78400441714009	1.56123149455463
5028656	Q8WUJ1	224	1.75814457099477	1.53624425603184
5028657	Q8WUJ1	225	1.73203143995355	1.51101227938986
5028658	Q8WUJ1	226	1.77059936267889	1.54827877660918
5028659	Q8WUJ1	227	1.75359254872926	1.53184583596892
5028660	Q8WUJ1	228	1.76446434904988	1.54235078121326
5028661	Q8WUJ1	229	1.70478761507838	1.48468776273946
5028662	Q8WUJ1	23	1.74816777695128	1.45958437810318
5028663	Q8WUJ1	230	1.77494229498231	1.48539190355859
5028664	Q8WUJ1	231	1.90051750965856	1.76569692063744
5028665	Q8WUJ1	232	1.93813637605781	1.82317108992691
5028666	Q8WUJ1	233	1.86399861916113	1.71938715380336
5028667	Q8WUJ1	234	1.85767852627269	1.85596137925053
5028668	Q8WUJ1	235	1.72716411273854	1.71706795869453
5028669	Q8WUJ1	236	1.83748605225445	1.60916030961125
5028670	Q8WUJ1	237	1.71999880459223	1.54169482728315
5028671	Q8WUJ1	238	1.69732297634841	1.51978416602684
5028672	Q8WUJ1	239	1.7169265935257	1.53872628407216
5028673	Q8WUJ1	24	1.71800459781811	1.43043901709172
5028674	Q8WUJ1	240	1.74717995664641	1.56795878592719
5028675	Q8WUJ1	241	1.86685732572822	1.68359779438157
5028676	Q8WUJ1	242	1.80870997115613	1.62741254834424
5028677	Q8WUJ1	243	1.84004486236574	1.65769008349818
5028678	Q8WUJ1	244	1.78414139993736	1.6036730123177
5028679	Q8WUJ1	245	1.91855171138599	1.73354781873443
5028680	Q8WUJ1	246	1.72115848637194	1.54281537707595
5028681	Q8WUJ1	247	2.2281480167974	1.87089112654077
5028682	Q8WUJ1	248	2.02254515178849	1.81490712358724
5028683	Q8WUJ1	249	1.85908157917172	1.63377527322821
5028684	Q8WUJ1	25	1.78582090283637	1.4959669471383
5028685	Q8WUJ1	250	2.16948775551319	1.86662392926244
5028686	Q8WUJ1	251	1.88277091218376	1.74854915952631
5028687	Q8WUJ1	252	2.02944736559612	1.9114009062423
5028688	Q8WUJ1	253	2.25305551433312	2.09531581880663
5028689	Q8WUJ1	254	1.99812661107984	1.99167022204197
5028690	Q8WUJ1	255	1.88432480488155	1.86892546314049
5028691	Q8WUJ1	256	1.8627367841429	1.63355898766316
5028692	Q8WUJ1	257	1.75542137914629	1.57592211210533
5028693	Q8WUJ1	258	1.59803063683679	1.42384232024319
5028694	Q8WUJ1	259	1.67370045245859	1.41150006746237
5028695	Q8WUJ1	26	1.58448974915297	1.30142945720559
5028696	Q8WUJ1	260	1.78779110040039	1.48959300802376
5028697	Q8WUJ1	261	1.63538298232508	1.48500876291567
5028698	Q8WUJ1	262	1.41610587956937	1.26034783720747
5028699	Q8WUJ1	263	0.745959216567194	0.651471401987737
5028700	Q8WUJ1	264	0.472340702987506	0.601888606713415
5028701	Q8WUJ1	27	1.72953743018318	1.41218246645086
5028702	Q8WUJ1	28	1.91490291159641	1.52420976679451
5028703	Q8WUJ1	29	1.83206755914277	1.60313676629813
5028704	Q8WUJ1	3	0.163127828676437	0.093776333253619
5028705	Q8WUJ1	30	1.88606337129919	1.67643526213655
5028706	Q8WUJ1	31	1.88655811763202	1.64476545033026
5028707	Q8WUJ1	32	1.83146293866236	1.73421044294935
5028708	Q8WUJ1	33	1.71495842596799	1.6088541769455
5028709	Q8WUJ1	34	1.86640900194147	1.54068733078531
5028710	Q8WUJ1	35	1.60295832900637	1.33218377335028
5028711	Q8WUJ1	36	2.38914520937585	2.05860353714708
5028712	Q8WUJ1	37	2.29705783100385	1.93747566669858
5028713	Q8WUJ1	38	2.34378535039143	2.12530748020552
5028714	Q8WUJ1	39	1.50963202346676	1.33542659529328
5028715	Q8WUJ1	4	0.307585739141551	0.361943200178909
5028716	Q8WUJ1	40	2.36576186674293	1.95811475944665
5028717	Q8WUJ1	41	2.28489136810141	2.03894031126918
5028718	Q8WUJ1	42	2.52698261841513	2.29398720390293
5028719	Q8WUJ1	43	2.58124206217332	2.31426786817929
5028720	Q8WUJ1	44	2.16505389523297	2.05480449650926
5028721	Q8WUJ1	45	1.80189424748392	1.48209769496706
5028722	Q8WUJ1	46	1.92937309218677	1.60527492816869
5028723	Q8WUJ1	47	1.95427490781199	1.56225320506668
5028724	Q8WUJ1	48	2.03778181040414	1.80190945175496
5028725	Q8WUJ1	49	1.87666734082305	1.66735628876001
5028726	Q8WUJ1	5	0.765160214171364	0.47348615756345
5028727	Q8WUJ1	50	1.87203533609681	1.63073272158952
5028728	Q8WUJ1	51	1.88989714292832	1.79067285930241
5028729	Q8WUJ1	52	1.73359122579002	1.62685823663265
5028730	Q8WUJ1	53	1.95908945991156	1.6302404045618
5028731	Q8WUJ1	54	1.86007644499915	1.58062576549282
5028732	Q8WUJ1	55	1.92540727027249	1.64375208514772
5028733	Q8WUJ1	56	2.38833394148844	2.05781964446286
5028734	Q8WUJ1	57	2.45895656278832	2.09391133166361
5028735	Q8WUJ1	58	2.43628067368662	2.21468166644128
5028736	Q8WUJ1	59	2.27255627174719	2.043698886306
5028737	Q8WUJ1	6	0.674557636322474	0.462690915666118
5028738	Q8WUJ1	60	2.25903013193815	2.00696367139254
5028739	Q8WUJ1	61	2.34757378915959	2.06037167194763
5028740	Q8WUJ1	62	2.27575457212141	1.94903912274932
5028741	Q8WUJ1	63	2.51092752202377	2.14412859697048
5028742	Q8WUJ1	64	2.35037734893795	2.13167704014405
5028743	Q8WUJ1	65	2.34421022012146	2.11293496331382
5028744	Q8WUJ1	66	2.08452250083315	1.90405691444892
5028745	Q8WUJ1	67	1.76949002488742	1.80914170877829
5028746	Q8WUJ1	68	1.72691268105126	1.78912578696221
5028747	Q8WUJ1	69	1.98935749808682	2.01056687384146
5028748	Q8WUJ1	7	1.7663485240955	1.43484248177916
5028749	Q8WUJ1	70	1.7842868488128	1.95509712767966
5028750	Q8WUJ1	71	1.58032870961592	1.74523824658593
5028751	Q8WUJ1	72	1.85269726421825	1.79390915563565
5028752	Q8WUJ1	73	1.79580305391099	1.67891871444832
5028753	Q8WUJ1	74	1.3611468349369	1.41789659516597
5028754	Q8WUJ1	75	1.63319554783756	1.7018900739082
5028755	Q8WUJ1	76	1.69989800112592	1.73419387418174
5028756	Q8WUJ1	77	1.38987526570978	1.57731351655841
5028757	Q8WUJ1	78	1.31619551866518	1.49333694894721
5028758	Q8WUJ1	79	1.66642106772859	1.61723766718971
5028759	Q8WUJ1	8	1.75516130684948	1.42403276295246
5028760	Q8WUJ1	80	1.67133816569726	1.71430185925799
5028761	Q8WUJ1	81	1.64703308835544	1.71194162954002
5028762	Q8WUJ1	82	1.91602067454011	1.9397047081438
5028763	Q8WUJ1	83	1.79462269925592	1.80689341629644
5028764	Q8WUJ1	84	1.88831583092305	1.86527712883059
5028765	Q8WUJ1	85	1.671112248649	1.79808386006354
5028766	Q8WUJ1	86	1.76871460202145	1.87960969620815
5028767	Q8WUJ1	87	2.5475848944109	2.13380240026807
5028768	Q8WUJ1	88	2.43748314366524	2.18638307141569
5028769	Q8WUJ1	89	2.41680277565889	2.18752523982615
5028770	Q8WUJ1	9	1.83362725421757	1.49985097671079
5028771	Q8WUJ1	90	2.48855159467885	2.22470512263709
5028772	Q8WUJ1	91	2.45112366978358	2.33122121030907
5028773	Q8WUJ1	92	2.2460466140884	2.12028116913137
5028774	Q8WUJ1	93	2.42091067825742	2.07473775278219
5028775	Q8WUJ1	94	1.75901780343627	1.52538947175374
5028776	Q8WUJ1	95	1.70690846700535	1.47503849861388
5028777	Q8WUJ1	96	1.37797283223035	1.15720237853097
5028778	Q8WUJ1	97	1.57324729455287	1.34588755245055
5028779	Q8WUJ1	98	1.79249863962375	1.49065728107495
5028780	Q8WUJ1	99	1.63869625703591	1.50101194262835
5028781	Q8WUK0	1	1.15130023858522	0.904841544412943
5028782	Q8WUK0	10	1.06677950619383	0.823172856652123
5028783	Q8WUK0	100	1.91341322459311	1.86287889582624
5028784	Q8WUK0	101	2.29525326470291	2.25295893306121
5028785	Q8WUK0	102	1.92979967088105	1.86768924246676
5028786	Q8WUK0	103	1.98363264834134	2.06238674939967
5028787	Q8WUK0	104	1.86054343987781	1.93066797981172
5028788	Q8WUK0	105	1.83694201797358	1.69335604283073
5028789	Q8WUK0	106	2.00128610219385	1.89821185249217
5028790	Q8WUK0	107	1.7190263777313	1.6254766234854
5028791	Q8WUK0	108	2.16216933479854	1.95474847991206
5028792	Q8WUK0	109	2.04115886129704	1.83782135095134
5028793	Q8WUK0	11	1.16883548716718	0.921785088330862
5028794	Q8WUK0	110	2.25142692507836	2.04099418631567
5028795	Q8WUK0	111	2.39145511071167	2.17629729889691
5028796	Q8WUK0	112	2.0620335806735	1.85799167946857
5028797	Q8WUK0	113	2.15866786544176	1.95136516318595
5028798	Q8WUK0	114	2.52576198580136	2.30607215928309
5028799	Q8WUK0	115	2.59293280285156	2.30389312390594
5028800	Q8WUK0	116	2.16298011395253	2.04741582005768
5028801	Q8WUK0	117	2.68457494087472	2.57253479654849
5028802	Q8WUK0	118	2.48653452959645	2.34902914354999
5028803	Q8WUK0	119	2.3302730151561	2.34072153003687
5028804	Q8WUK0	12	1.2817947233164	1.03093265870509
5028805	Q8WUK0	120	2.17298075886884	2.1759538509784
5028806	Q8WUK0	121	2.32788561078975	2.11112472061655
5028807	Q8WUK0	122	2.10500512850971	1.94182236434553
5028808	Q8WUK0	123	2.03987152577408	1.87888661220461
5028809	Q8WUK0	124	1.95397512252257	1.79588867384743
5028810	Q8WUK0	125	2.16917956599536	1.82372503817891
5028811	Q8WUK0	126	1.8943924793741	1.52606242879905
5028812	Q8WUK0	127	2.1529340417918	1.89767346880451
5028813	Q8WUK0	128	2.53457583766103	2.28756195129871
5028814	Q8WUK0	129	2.62967216691922	2.34730151230563
5028815	Q8WUK0	13	1.49606732568422	1.17089164596755
5028816	Q8WUK0	130	2.61767002552035	2.47838542274357
5028817	Q8WUK0	131	2.62726125760101	2.47486996096172
5028818	Q8WUK0	132	2.20440382120728	2.14405038480681
5028819	Q8WUK0	133	2.23756897606801	2.1972211273899
5028820	Q8WUK0	134	2.0965999793038	2.02886108659968
5028821	Q8WUK0	135	2.2171074213037	2.2879832130554
5028822	Q8WUK0	136	2.02928418883185	2.09371478677783
5028823	Q8WUK0	137	2.03014285483338	1.88003756314181
5028824	Q8WUK0	138	2.55062409470749	2.29225746271744
5028825	Q8WUK0	139	2.59833323022103	2.3383567141242
5028826	Q8WUK0	14	1.30318903941774	1.1434889705196
5028827	Q8WUK0	140	2.44601159807816	2.19117498175245
5028828	Q8WUK0	141	2.71742909996552	2.38635058657062
5028829	Q8WUK0	142	2.6004725734285	2.43230778761883
5028830	Q8WUK0	143	2.71675734447114	2.56579338063795
5028831	Q8WUK0	144	2.63677286710249	2.45636001418955
5028832	Q8WUK0	145	2.53801169966016	2.50361247158749
5028833	Q8WUK0	146	2.54168729179887	2.49438098561069
5028834	Q8WUK0	147	2.58854610215998	2.32515168996065
5028835	Q8WUK0	148	2.35594644448549	2.14645811950911
5028836	Q8WUK0	149	2.19356214533627	1.98955327203257
5028837	Q8WUK0	15	1.4547925881067	1.31110155394782
5028838	Q8WUK0	150	2.16565365845384	1.96258652154911
5028839	Q8WUK0	151	2.2298272406445	2.02459464781751
5028840	Q8WUK0	152	1.64627256084653	1.40318427469982
5028841	Q8WUK0	153	1.87541051920153	1.59244240048876
5028842	Q8WUK0	154	1.69369646812562	1.55954111382118
5028843	Q8WUK0	155	2.33677479273155	2.08562423348716
5028844	Q8WUK0	156	2.17868488347648	1.93286886717892
5028845	Q8WUK0	157	2.20922711573204	1.96238049064719
5028846	Q8WUK0	158	2.47350889905992	2.21774442128056
5028847	Q8WUK0	159	2.37088004389812	2.05149538769805
5028848	Q8WUK0	16	1.52878240194664	1.35044681205839
5028849	Q8WUK0	160	2.10932027104714	1.957728795089
5028850	Q8WUK0	161	2.37402931785885	2.23463027544069
5028851	Q8WUK0	162	2.57207145681551	2.39384187071272
5028852	Q8WUK0	163	2.2047756669433	2.18162106502251
5028853	Q8WUK0	164	2.03268366906427	2.00255304283164
5028854	Q8WUK0	165	2.29516914077296	2.04167436105177
5028855	Q8WUK0	166	2.04864619052498	1.7381614586107
5028856	Q8WUK0	167	1.6666709655805	1.5280426802082
5028857	Q8WUK0	168	1.63518310871081	1.51874204472326
5028858	Q8WUK0	169	1.97141606617047	1.81148138506347
5028859	Q8WUK0	17	1.46917188114682	1.43552882731528
5028860	Q8WUK0	170	1.60042510683935	1.59569009870864
5028861	Q8WUK0	171	1.80248025800579	1.77814410581701
5028862	Q8WUK0	172	1.87342224472895	1.63218533036897
5028863	Q8WUK0	173	1.63366877377615	1.48828101196638
5028864	Q8WUK0	174	1.6254460898918	1.48033579209303
5028865	Q8WUK0	175	2.03737030038063	1.87836014393785
5028866	Q8WUK0	176	1.72868355240654	1.58008963772101
5028867	Q8WUK0	177	1.55572904350996	1.41297125878303
5028868	Q8WUK0	178	1.80782806909427	1.65656352334022
5028869	Q8WUK0	179	2.0556455152981	1.89601868496829
5028870	Q8WUK0	18	1.42994671213413	1.38484421181576
5028871	Q8WUK0	180	1.65373094657544	1.50766621225738
5028872	Q8WUK0	181	1.70833075806704	1.5604236225441
5028873	Q8WUK0	182	1.98048996290807	1.82339916111927
5028874	Q8WUK0	183	1.95248071306689	1.72925178916867
5028875	Q8WUK0	184	1.74431575527756	1.68707827148855
5028876	Q8WUK0	185	1.74359580739267	1.70750732102689
5028877	Q8WUK0	186	1.77600494721214	1.70667499208418
5028878	Q8WUK0	187	1.64885478677314	1.72649640695218
5028879	Q8WUK0	188	1.57491114923303	1.64226485349465
5028880	Q8WUK0	189	1.64164681462287	1.49224169367756
5028881	Q8WUK0	19	1.46701332579389	1.20615314468945
5028882	Q8WUK0	190	1.48567650874917	1.3875917149989
5028883	Q8WUK0	191	1.48697709289731	1.38884841258889
5028884	Q8WUK0	192	1.4966207068498	1.39816661505222
5028885	Q8WUK0	193	1.54237285272468	1.44237491294699
5028886	Q8WUK0	194	1.53052354679571	1.43092544677798
5028887	Q8WUK0	195	1.50070054478683	1.40210878404634
5028888	Q8WUK0	196	1.39428739652206	1.29928641214548
5028889	Q8WUK0	197	1.47210668754526	1.37447979015494
5028890	Q8WUK0	198	1.43961921356966	1.34308856467472
5028891	Q8WUK0	199	1.52405669792559	1.42467681349917
5028892	Q8WUK0	2	1.04921398152993	0.806200058280145
5028893	Q8WUK0	20	1.35993099828668	1.14874148171753
5028894	Q8WUK0	200	0.603556596408074	0.417454016797507
5028895	Q8WUK0	201	0.374122545796632	0.410564735977405
5028896	Q8WUK0	21	1.16854065556265	0.96380936271999
5028897	Q8WUK0	22	1.2411367121742	1.03395575772069
5028898	Q8WUK0	23	1.10533619125985	0.902737652688745
5028899	Q8WUK0	24	1.16867157237143	0.963935861907544
5028900	Q8WUK0	25	1.09307254331272	0.89088782594606
5028901	Q8WUK0	26	1.06502191486953	0.863783730288046
5028902	Q8WUK0	27	1.0347170004349	0.834501416652636
5028903	Q8WUK0	28	1.03358169021962	0.83340441603681
5028904	Q8WUK0	29	1.68619220118675	1.37029986708533
5028905	Q8WUK0	3	1.01185338276184	0.770100145406468
5028906	Q8WUK0	30	1.84105785125066	1.45285651410228
5028907	Q8WUK0	31	1.80447658102811	1.57647681065284
5028908	Q8WUK0	32	1.83276880008808	1.62493904845691
5028909	Q8WUK0	33	1.79941957616237	1.56056728812949
5028910	Q8WUK0	34	1.66947142880293	1.57768513058752
5028911	Q8WUK0	35	1.82506837614656	1.71524860688077
5028912	Q8WUK0	36	1.86138149734353	1.53582947293661
5028913	Q8WUK0	37	2.00153591387802	1.71731186448663
5028914	Q8WUK0	38	2.43929945373283	2.01540866575755
5028915	Q8WUK0	39	2.20403665018826	1.94705168466719
5028916	Q8WUK0	4	0.935227912106862	0.696060303815081
5028917	Q8WUK0	40	2.39414610223268	2.15187083870962
5028918	Q8WUK0	41	2.46466707958361	2.18786431180722
5028919	Q8WUK0	42	2.35149762599261	2.22119467234974
5028920	Q8WUK0	43	2.04013041888199	1.79545045078139
5028921	Q8WUK0	44	2.10553733862171	1.82650243363839
5028922	Q8WUK0	45	2.48579276477435	2.15198984369417
5028923	Q8WUK0	46	2.43310003588554	2.06892730037973
5028924	Q8WUK0	47	2.51424279319624	2.29001305337151
5028925	Q8WUK0	48	2.48647059042829	2.25039493833541
5028926	Q8WUK0	49	2.20837034062723	2.1443086874138
5028927	Q8WUK0	5	0.988732657938809	0.747759600040254
5028928	Q8WUK0	50	2.0662809301394	1.97486603983624
5028929	Q8WUK0	51	2.10657465499963	2.15648115903039
5028930	Q8WUK0	52	1.84086573105789	1.8869551948953
5028931	Q8WUK0	53	2.24968874710702	2.2086304719514
5028932	Q8WUK0	54	2.19636169547463	2.1782275775584
5028933	Q8WUK0	55	2.145549309776	2.0969819276444
5028934	Q8WUK0	56	2.56993096386113	2.17002940404533
5028935	Q8WUK0	57	2.24413299139976	2.01419224818082
5028936	Q8WUK0	58	2.36618037284586	2.15324599964358
5028937	Q8WUK0	59	2.65849993225934	2.40355374371055
5028938	Q8WUK0	6	1.01076912484876	0.769052474397829
5028939	Q8WUK0	60	2.43190940658145	2.32729028200756
5028940	Q8WUK0	61	2.15598591161321	2.04789442455553
5028941	Q8WUK0	62	2.29350525637691	1.96626643886655
5028942	Q8WUK0	63	2.16227164323747	1.78490235093648
5028943	Q8WUK0	64	1.95160746325752	1.7240278206492
5028944	Q8WUK0	65	2.5263879339566	2.25852563429492
5028945	Q8WUK0	66	2.37277267241955	2.13121862810521
5028946	Q8WUK0	67	2.53335419711993	2.25423366991084
5028947	Q8WUK0	68	2.55324957638622	2.41613875974278
5028948	Q8WUK0	69	2.46421322330282	2.31732377523476
5028949	Q8WUK0	7	1.08809775156321	0.843771744941666
5028950	Q8WUK0	70	2.50471202718818	2.14194908343955
5028951	Q8WUK0	71	2.18009901242954	2.02855618175824
5028952	Q8WUK0	72	2.12273305126169	1.94097809844513
5028953	Q8WUK0	73	2.02704571732378	1.99120066674485
5028954	Q8WUK0	74	1.85376821945686	1.89057604284753
5028955	Q8WUK0	75	2.05805846042506	2.10909747312504
5028956	Q8WUK0	76	2.08828715581327	2.10615827607555
5028957	Q8WUK0	77	1.71536229275255	1.5880535346128
5028958	Q8WUK0	78	1.50271799082707	1.54155182256807
5028959	Q8WUK0	79	1.74315383766917	1.79499917121519
5028960	Q8WUK0	8	0.914432252770003	0.675966367556961
5028961	Q8WUK0	80	1.7725978089664	1.79130172959126
5028962	Q8WUK0	81	1.61490062788965	1.78160689418666
5028963	Q8WUK0	82	1.51159436712104	1.66900352188139
5028964	Q8WUK0	83	1.60935352095152	1.54895700233969
5028965	Q8WUK0	84	2.28362066689268	1.87874530992739
5028966	Q8WUK0	85	2.15698935560611	1.91535418953412
5028967	Q8WUK0	86	2.51633958843007	2.2837033094301
5028968	Q8WUK0	87	2.65169831905056	2.38234666826655
5028969	Q8WUK0	88	2.16466238555223	2.05442619782482
5028970	Q8WUK0	89	1.97916445856258	1.86240461255302
5028971	Q8WUK0	9	1.08105030488534	0.836962105389786
5028972	Q8WUK0	90	2.20728538226298	1.86832097073643
5028973	Q8WUK0	91	2.13446860908084	1.79018535836397
5028974	Q8WUK0	92	2.2055233343247	1.82669456871061
5028975	Q8WUK0	93	2.34766841652008	2.0185263259207
5028976	Q8WUK0	94	2.41118650004378	2.04775320893778
5028977	Q8WUK0	95	2.40559031071543	2.18502691074
5028978	Q8WUK0	96	2.22035722402995	1.99326122907309
5028979	Q8WUK0	97	1.96679608384389	1.82257649867481
5028980	Q8WUK0	98	1.79600151402955	1.65754517442151
5028981	Q8WUK0	99	2.20052989606061	1.98134000200838
5028982	Q8WUM4	1	0.754889383451933	0.580848237143701
5028983	Q8WUM4	10	1.27104368026703	0.954327886846328
5028984	Q8WUM4	100	2.34863420978429	2.0397253142525
5028985	Q8WUM4	101	2.31046905408541	2.16181517152793
5028986	Q8WUM4	102	2.28790408692954	2.16113633419056
5028987	Q8WUM4	103	2.19357112620266	2.03783865570807
5028988	Q8WUM4	104	2.18755246650002	2.17470414286152
5028989	Q8WUM4	105	2.19758862327724	2.17161859235815
5028990	Q8WUM4	106	2.18828357325751	1.94812061437294
5028991	Q8WUM4	107	2.03717866798733	1.8481718595417
5028992	Q8WUM4	108	1.89438687455702	1.71019839359413
5028993	Q8WUM4	109	1.92471935369845	1.73950734180037
5028994	Q8WUM4	11	2.1541301159063	1.69407707181427
5028995	Q8WUM4	110	2.4192360893141	2.08767903860802
5028996	Q8WUM4	111	2.33217941413471	1.97141211667038
5028997	Q8WUM4	112	2.18111250908651	1.96812382706139
5028998	Q8WUM4	113	2.17696352350499	1.95133179378911
5028999	Q8WUM4	114	1.83892206109946	1.68575302291343
5029000	Q8WUM4	115	2.03819722390879	1.84615603521625
5029001	Q8WUM4	116	2.20478084794405	1.99592212173501
5029002	Q8WUM4	117	2.07022491573704	1.86590660834721
5029003	Q8WUM4	118	2.29321336081668	2.0813705919193
5029004	Q8WUM4	119	2.47632250668217	2.2583009525152
5029005	Q8WUM4	12	2.0703295379564	1.58095637424584
5029006	Q8WUM4	120	2.37841343016	2.1636956932705
5029007	Q8WUM4	121	2.04330283368471	1.83989297771725
5029008	Q8WUM4	122	2.22789503625893	2.01825635115924
5029009	Q8WUM4	123	2.27408181644944	2.06288461718738
5029010	Q8WUM4	124	2.28310534416396	2.07160365743429
5029011	Q8WUM4	125	2.58777551919913	2.29890986623191
5029012	Q8WUM4	126	2.40564126653911	2.28188868063942
5029013	Q8WUM4	127	2.20231781990217	2.10655082884274
5029014	Q8WUM4	128	2.5133093845875	2.37490051510861
5029015	Q8WUM4	129	2.48092860272444	2.48629343638957
5029016	Q8WUM4	13	1.94237581816867	1.8741510219868
5029017	Q8WUM4	130	2.33719962996006	2.33463136509977
5029018	Q8WUM4	131	2.2108528229767	1.9980410553991
5029019	Q8WUM4	132	2.2956676304199	2.12605120259192
5029020	Q8WUM4	133	2.18750487071273	2.02153825766181
5029021	Q8WUM4	134	2.28534641867051	2.11607826700765
5029022	Q8WUM4	135	2.35144789579056	2.17994923384271
5029023	Q8WUM4	136	2.16578739023735	2.00055360594723
5029024	Q8WUM4	137	2.19767856696814	2.03136865547485
5029025	Q8WUM4	138	1.85123298887669	1.66853902750994
5029026	Q8WUM4	139	1.83300441444036	1.67205025683431
5029027	Q8WUM4	14	2.04415636810454	1.94034925314487
5029028	Q8WUM4	140	1.83447562226722	1.64132395707069
5029029	Q8WUM4	141	1.83032634955997	1.77999575113265
5029030	Q8WUM4	142	1.67185924993108	1.61409287232709
5029031	Q8WUM4	143	2.24633738022063	2.03607638167685
5029032	Q8WUM4	144	2.20560368407797	1.99671719230998
5029033	Q8WUM4	145	2.30259468607524	2.09043535628712
5029034	Q8WUM4	146	2.26489595060884	2.05400871670802
5029035	Q8WUM4	147	2.37151238417216	2.15702751430355
5029036	Q8WUM4	148	2.02503116925677	1.82223786736959
5029037	Q8WUM4	149	2.40300345812141	2.18745596200919
5029038	Q8WUM4	15	2.01955130798305	2.05925551432551
5029039	Q8WUM4	150	2.29379968404043	2.08193713041148
5029040	Q8WUM4	151	2.32023796742687	2.10748328754628
5029041	Q8WUM4	152	2.04660260125397	1.84308139882617
5029042	Q8WUM4	153	2.55205310365594	2.26439285817346
5029043	Q8WUM4	154	2.39731616933005	2.27384450324876
5029044	Q8WUM4	155	2.18691969698957	2.09167229600622
5029045	Q8WUM4	156	2.52447463533308	2.3856890086665
5029046	Q8WUM4	157	2.35813904996949	2.36764726094237
5029047	Q8WUM4	158	2.35470142605498	2.35154258534227
5029048	Q8WUM4	159	2.28366585426592	2.06839710354289
5029049	Q8WUM4	16	1.99061283211901	2.01851048059581
5029050	Q8WUM4	160	2.35976509148428	2.18798577634463
5029051	Q8WUM4	161	1.92995122153658	1.77267542884932
5029052	Q8WUM4	162	2.20278805707846	2.03630573233908
5029053	Q8WUM4	163	2.23016790867147	2.06276168565869
5029054	Q8WUM4	164	2.25721003832089	2.08889131303224
5029055	Q8WUM4	165	2.24665631894194	2.07869371549269
5029056	Q8WUM4	166	2.11276594561287	1.94932130254488
5029057	Q8WUM4	167	2.23258352284659	2.06509578800538
5029058	Q8WUM4	168	2.19571999058509	2.02947616876115
5029059	Q8WUM4	169	2.09670075318817	1.93379820960864
5029060	Q8WUM4	17	2.27921007442782	2.03000196339825
5029061	Q8WUM4	170	2.13857528747494	1.97425974098724
5029062	Q8WUM4	171	1.77749359485248	1.64826453065401
5029063	Q8WUM4	172	1.68935743588236	1.58422711798407
5029064	Q8WUM4	173	1.74472212470159	1.60557573223242
5029065	Q8WUM4	174	1.887443437599	1.88616215076131
5029066	Q8WUM4	175	1.68619651580249	1.67892300048461
5029067	Q8WUM4	176	1.7621462680438	1.53780300987562
5029068	Q8WUM4	177	1.72546462407652	1.7877265928286
5029069	Q8WUM4	178	2.05537708834297	2.07435871698071
5029070	Q8WUM4	179	1.7872424842841	1.95795302899063
5029071	Q8WUM4	18	2.25849275441428	1.94290046437632
5029072	Q8WUM4	180	1.6511331662521	1.54766273408109
5029073	Q8WUM4	181	2.08545280950073	1.88062065620097
5029074	Q8WUM4	182	2.26341601692344	2.05257872150281
5029075	Q8WUM4	183	2.16709498610479	1.95950792137888
5029076	Q8WUM4	184	2.18074929846722	1.97270148633466
5029077	Q8WUM4	185	2.14039395970886	1.93370788716331
5029078	Q8WUM4	186	2.1496569325266	1.94265829274293
5029079	Q8WUM4	187	2.34290370734164	2.12938420089137
5029080	Q8WUM4	188	2.18677955197101	1.97852825660256
5029081	Q8WUM4	189	2.03583554907621	1.83267766713182
5029082	Q8WUM4	19	2.32396964937946	2.16513510311646
5029083	Q8WUM4	190	2.46919228099384	2.18432806859901
5029084	Q8WUM4	191	2.3575523249794	2.23542243925853
5029085	Q8WUM4	192	2.51091071481179	2.40473064894741
5029086	Q8WUM4	193	2.53126362678698	2.39224891423726
5029087	Q8WUM4	194	2.50938663900887	2.51379119242932
5029088	Q8WUM4	195	2.42683840787201	2.42124539644361
5029089	Q8WUM4	196	2.54582859635979	2.32171349729393
5029090	Q8WUM4	197	2.40166007960858	2.22846707137202
5029091	Q8WUM4	198	2.26168046529345	2.0932108911316
5029092	Q8WUM4	199	2.32413018247183	2.15355332202033
5029093	Q8WUM4	2	0.502989385336583	0.337448284126632
5029094	Q8WUM4	20	2.4277277445514	2.28651671701213
5029095	Q8WUM4	200	2.22958525864558	2.06219869641698
5029096	Q8WUM4	201	2.1143183532202	1.95082132613168
5029097	Q8WUM4	202	2.3314279695849	2.16060485458778
5029098	Q8WUM4	203	2.24993761249043	2.08186428596317
5029099	Q8WUM4	204	2.11785671606389	1.9542402914209
5029100	Q8WUM4	205	1.9734080445383	1.81466585662235
5029101	Q8WUM4	206	2.29682356954841	2.12716813602452
5029102	Q8WUM4	207	1.85915755686944	1.60888573725516
5029103	Q8WUM4	208	1.83157298215648	1.55008410538364
5029104	Q8WUM4	209	1.9767075827478	1.83300237828217
5029105	Q8WUM4	21	2.53382289311931	2.35688395615822
5029106	Q8WUM4	210	2.27579340416339	2.06453844955053
5029107	Q8WUM4	211	2.1802584114386	1.97222716366456
5029108	Q8WUM4	212	2.2435290082649	2.0333627746614
5029109	Q8WUM4	213	2.28066589902571	2.06924652827001
5029110	Q8WUM4	214	2.25144172311173	2.04100848500822
5029111	Q8WUM4	215	2.43616952221144	2.21950287944338
5029112	Q8WUM4	216	2.34734882603296	2.13367932470526
5029113	Q8WUM4	217	2.45810721501372	2.17361705407365
5029114	Q8WUM4	218	2.16647533295151	2.05079309733636
5029115	Q8WUM4	219	2.41788502328523	2.31484399108178
5029116	Q8WUM4	22	2.07871882013405	2.0598178462039
5029117	Q8WUM4	220	2.39172146613071	2.25741542633829
5029118	Q8WUM4	221	2.30669087368315	2.3179351379388
5029119	Q8WUM4	222	2.20112092526612	2.20314446324611
5029120	Q8WUM4	223	2.29684869379254	2.08113510491414
5029121	Q8WUM4	224	2.20679766983204	2.04018004580926
5029122	Q8WUM4	225	1.9964675446633	1.83694724324011
5029123	Q8WUM4	226	2.08059614118432	1.91823702725683
5029124	Q8WUM4	227	2.2690984346626	2.10037855055772
5029125	Q8WUM4	228	2.05570632986325	1.89418709096672
5029126	Q8WUM4	229	2.11736101659324	1.95376131869852
5029127	Q8WUM4	23	2.11555651048453	2.08262944560654
5029128	Q8WUM4	230	2.01174887797813	1.85171292739532
5029129	Q8WUM4	231	2.04172139431737	1.88067405928637
5029130	Q8WUM4	232	2.09436265579982	1.93153900834334
5029131	Q8WUM4	233	1.78463354688875	1.48305758589235
5029132	Q8WUM4	234	1.67348760815372	1.53462930384643
5029133	Q8WUM4	235	1.75462433754041	1.63415288117794
5029134	Q8WUM4	236	1.56155716896352	1.41545265513027
5029135	Q8WUM4	237	1.67667491297272	1.66936695209998
5029136	Q8WUM4	238	1.53537667727214	1.52005359574289
5029137	Q8WUM4	239	1.73827205063119	1.50159560770221
5029138	Q8WUM4	24	2.28715217451263	2.03392791712282
5029139	Q8WUM4	240	2.17231158894185	1.96454849658709
5029140	Q8WUM4	241	2.07171487289455	1.86734628879521
5029141	Q8WUM4	242	2.00550538519442	1.80337095605972
5029142	Q8WUM4	243	2.09455431224834	1.88941504031263
5029143	Q8WUM4	244	2.05406824757489	1.85029512640595
5029144	Q8WUM4	245	2.1799392871434	1.97191880781288
5029145	Q8WUM4	246	2.11979334427443	1.91380241329917
5029146	Q8WUM4	247	2.18238680839719	1.97428374057444
5029147	Q8WUM4	248	2.33876349031936	2.12538369022745
5029148	Q8WUM4	249	2.17251491475222	1.96474496142656
5029149	Q8WUM4	25	2.33967902545826	2.13073962384989
5029150	Q8WUM4	250	2.03605819845086	1.83289280348646
5029151	Q8WUM4	251	2.00749953820855	1.80529781891633
5029152	Q8WUM4	252	2.40689416219014	2.12413212059059
5029153	Q8WUM4	253	2.29024975146805	2.17039090550246
5029154	Q8WUM4	254	2.47121616531521	2.36637554154452
5029155	Q8WUM4	255	2.27335728550622	2.14304529446671
5029156	Q8WUM4	256	2.4025461559725	2.41055590562528
5029157	Q8WUM4	257	2.19730899549966	2.19946116220204
5029158	Q8WUM4	258	2.35872418765576	2.14092268892325
5029159	Q8WUM4	259	2.17320591802286	2.00772180494666
5029160	Q8WUM4	26	2.12011726670353	1.91858669743035
5029161	Q8WUM4	260	2.18133526139007	2.01557683395994
5029162	Q8WUM4	261	2.32242611182308	2.15190675306858
5029163	Q8WUM4	262	2.07704688259655	1.91480753388656
5029164	Q8WUM4	263	2.13825317506898	1.97394849785479
5029165	Q8WUM4	264	2.18242226370905	2.01662715676798
5029166	Q8WUM4	265	2.10640527243568	1.94317526219526
5029167	Q8WUM4	266	2.1764226366288	2.01082997947391
5029168	Q8WUM4	267	2.16399236898315	1.99881915540254
5029169	Q8WUM4	268	1.83450600576031	1.58506602138913
5029170	Q8WUM4	269	1.88562458043852	1.60231180121841
5029171	Q8WUM4	27	2.03407588352838	1.83544867131268
5029172	Q8WUM4	270	2.10699433671088	1.90143529196951
5029173	Q8WUM4	271	2.4203239715238	2.2041920167131
5029174	Q8WUM4	272	2.26633178284283	2.0553960986092
5029175	Q8WUM4	273	2.3876682398791	2.17263821120486
5029176	Q8WUM4	274	2.30365120956301	2.09145622873337
5029177	Q8WUM4	275	2.25112032127917	2.04069792847178
5029178	Q8WUM4	276	2.32097523119967	2.10819567329064
5029179	Q8WUM4	277	2.51042402847957	2.22416850319974
5029180	Q8WUM4	278	2.38552847077407	2.26245456559028
5029181	Q8WUM4	279	2.25590495671333	2.1583297358683
5029182	Q8WUM4	28	2.15614422279638	1.95339796970488
5029183	Q8WUM4	280	2.50801278572311	2.36978264323729
5029184	Q8WUM4	281	2.23773857012918	2.25130954218247
5029185	Q8WUM4	282	2.18011047128165	2.18284298031261
5029186	Q8WUM4	283	2.25038872716698	2.03624287077979
5029187	Q8WUM4	284	2.07644224064732	1.91422329481098
5029188	Q8WUM4	285	2.18701402070899	2.02106397076724
5029189	Q8WUM4	286	2.0375769449201	1.87666945906357
5029190	Q8WUM4	287	2.15956491027242	1.99454109565566
5029191	Q8WUM4	288	2.03972470161197	1.87874474243714
5029192	Q8WUM4	289	2.04843033265335	1.88715661302988
5029193	Q8WUM4	29	1.91456310167741	1.72973214619031
5029194	Q8WUM4	290	2.13006936036737	1.96604083557303
5029195	Q8WUM4	291	2.1302060975635	1.96617295874637
5029196	Q8WUM4	292	1.78120792794627	1.6008768732106
5029197	Q8WUM4	293	1.86772178971942	1.70559613843424
5029198	Q8WUM4	294	1.76608389645785	1.57524002307585
5029199	Q8WUM4	295	1.68309832734046	1.63773575129489
5029200	Q8WUM4	296	1.49716445406108	1.4452929301865
5029201	Q8WUM4	297	2.07482021875691	1.87034684871046
5029202	Q8WUM4	298	2.131604746996	1.92521525525631
5029203	Q8WUM4	299	2.1613169421587	1.95392485017788
5029204	Q8WUM4	3	0.298308598733453	0.139674190377393
5029205	Q8WUM4	30	1.68415455582955	1.5282231474118
5029206	Q8WUM4	300	2.02357627779967	1.82083206937454
5029207	Q8WUM4	301	2.00042766509462	1.79846457716742
5029208	Q8WUM4	302	2.16906126480424	1.9614078505041
5029209	Q8WUM4	303	2.16821048300031	1.96058577725022
5029210	Q8WUM4	304	2.20899022845815	1.99998946205669
5029211	Q8WUM4	305	2.27179817936502	1.99359477990601
5029212	Q8WUM4	306	2.32120398632721	2.20030062907042
5029213	Q8WUM4	307	2.24312891788965	2.1459848082276
5029214	Q8WUM4	308	2.44643871458492	2.31028631082666
5029215	Q8WUM4	309	2.17144512229861	2.18725308244438
5029216	Q8WUM4	31	1.66220673754674	1.47486806679289
5029217	Q8WUM4	310	2.06495461120863	2.07157290829546
5029218	Q8WUM4	311	2.43247122431243	2.21218122561114
5029219	Q8WUM4	312	2.21240705037276	2.04560014493701
5029220	Q8WUM4	313	2.30428410329752	2.13437692354974
5029221	Q8WUM4	314	2.43514823125226	2.26082520792495
5029222	Q8WUM4	315	2.33793079269149	2.1668882481982
5029223	Q8WUM4	316	2.30443692349327	2.13452458702232
5029224	Q8WUM4	317	2.25921104648538	2.09082479972088
5029225	Q8WUM4	318	2.35808716014782	2.18636446466731
5029226	Q8WUM4	319	2.02204703311192	1.72559864580556
5029227	Q8WUM4	32	1.60495728205095	1.56223147620766
5029228	Q8WUM4	320	1.74656805313481	1.61838253201397
5029229	Q8WUM4	321	1.82751683934454	1.71772450807204
5029230	Q8WUM4	322	1.80887061809757	1.66755961629559
5029231	Q8WUM4	323	1.82000494181929	1.82099928126099
5029232	Q8WUM4	324	1.71511247251667	1.70686322501153
5029233	Q8WUM4	325	1.6916166899835	1.46965336273536
5029234	Q8WUM4	326	1.78369278060034	1.81184205070528
5029235	Q8WUM4	327	1.78903961991894	1.95968952256886
5029236	Q8WUM4	328	1.62379849373509	1.78724119811999
5029237	Q8WUM4	329	1.56809706845171	1.51284084665692
5029238	Q8WUM4	33	1.55900769937987	1.5050493538373
5029239	Q8WUM4	330	1.33517103123157	1.2877746023536
5029240	Q8WUM4	331	1.3089708108552	1.26245847509533
5029241	Q8WUM4	332	1.40242666771819	1.35276078291514
5029242	Q8WUM4	333	1.37366850064883	1.32497302362214
5029243	Q8WUM4	334	1.51121937724374	1.4578824208081
5029244	Q8WUM4	335	1.49107028340133	1.43841323251405
5029245	Q8WUM4	336	1.28722899393831	1.24145030814151
5029246	Q8WUM4	337	1.52643390933656	1.47258355786358
5029247	Q8WUM4	338	1.35316624193721	1.30516258755826
5029248	Q8WUM4	339	1.518886898621	1.46529121142718
5029249	Q8WUM4	34	2.13062274470319	1.92426638938207
5029250	Q8WUM4	340	1.28686094817353	1.24109468161301
5029251	Q8WUM4	341	1.5037176577218	1.3835505786453
5029252	Q8WUM4	342	1.58705741085532	1.62304531612087
5029253	Q8WUM4	343	1.54318270394057	1.60177580909344
5029254	Q8WUM4	344	1.38358662582814	1.41541723412727
5029255	Q8WUM4	345	1.50617476196818	1.67654984434537
5029256	Q8WUM4	346	1.46634340778513	1.62527949862318
5029257	Q8WUM4	347	1.39558357587992	1.34240045221594
5029258	Q8WUM4	348	1.26586631756503	1.26311764539188
5029259	Q8WUM4	349	1.26465596184697	1.26194813158833
5029260	Q8WUM4	35	2.0650797832194	1.86093509178338
5029261	Q8WUM4	350	1.41265384900766	1.40495201825387
5029262	Q8WUM4	351	1.54451988786331	1.53236840532076
5029263	Q8WUM4	352	1.25373480140068	1.251395491813
5029264	Q8WUM4	353	1.44569003095681	1.43687343625486
5029265	Q8WUM4	354	1.5511201563988	1.53874595618799
5029266	Q8WUM4	355	1.65978235385331	1.64374148597378
5029267	Q8WUM4	356	1.41227749439045	1.40458836324462
5029268	Q8WUM4	357	1.44908235629032	1.44015129188396
5029269	Q8WUM4	358	1.41633323039802	1.40850724359824
5029270	Q8WUM4	359	1.58142513651454	1.5680283332882
5029271	Q8WUM4	36	1.96613842388714	1.76533238279928
5029272	Q8WUM4	360	1.53787183390077	1.52594468148493
5029273	Q8WUM4	361	2.09339611349262	1.88829592350106
5029274	Q8WUM4	362	2.14573912548522	1.93887268711793
5029275	Q8WUM4	363	2.2946221519543	2.08273184519152
5029276	Q8WUM4	364	2.13267832722507	1.92625260888581
5029277	Q8WUM4	365	2.19187678275655	1.98345348781733
5029278	Q8WUM4	366	2.23625297250855	2.0263322594788
5029279	Q8WUM4	367	2.18330374225143	1.97516973366183
5029280	Q8WUM4	368	2.10469358195802	1.89921217325994
5029281	Q8WUM4	369	2.08888834718132	1.88394026603146
5029282	Q8WUM4	37	2.01867613055005	1.8160972713624
5029283	Q8WUM4	370	2.23446668253276	2.02460624558664
5029284	Q8WUM4	371	2.09634204835004	1.89114245153302
5029285	Q8WUM4	372	2.15394276802491	1.94679950817259
5029286	Q8WUM4	373	2.26530675155218	2.05440565569594
5029287	Q8WUM4	374	2.3284197420829	2.11538897862121
5029288	Q8WUM4	375	2.20365960800768	1.99483871661443
5029289	Q8WUM4	376	2.18418247517766	1.97601881486293
5029290	Q8WUM4	377	2.15565363388048	1.94845264303555
5029291	Q8WUM4	378	2.29684956270053	2.08488409479469
5029292	Q8WUM4	379	2.33785328161721	2.05742093673416
5029293	Q8WUM4	38	1.96281908594219	1.76212505169212
5029294	Q8WUM4	380	2.1696511699393	2.05386176974367
5029295	Q8WUM4	381	2.19246718938001	2.09703259532061
5029296	Q8WUM4	382	2.33790055923031	2.20541063749786
5029297	Q8WUM4	383	2.16474637417351	2.18078037505605
5029298	Q8WUM4	384	2.09873697155824	2.10421532585569
5029299	Q8WUM4	385	2.32905293478382	2.11225265474691
5029300	Q8WUM4	386	2.17991792980434	2.01420732842616
5029301	Q8WUM4	387	2.26870423963192	2.09999765713706
5029302	Q8WUM4	388	2.21578633939787	2.04886540415137
5029303	Q8WUM4	389	2.2352592806817	2.06768125579508
5029304	Q8WUM4	39	2.12672347634933	1.92049869688016
5029305	Q8WUM4	390	1.98240955405069	1.82336362164335
5029306	Q8WUM4	391	2.10218120458245	1.93909373014005
5029307	Q8WUM4	392	2.07236051640672	1.91027930316421
5029308	Q8WUM4	393	2.24799687170256	2.07998903300517
5029309	Q8WUM4	394	2.135495642142	1.97128401436971
5029310	Q8WUM4	395	2.19900241031761	2.03264782741401
5029311	Q8WUM4	396	2.42052257126728	2.24669307223689
5029312	Q8WUM4	397	2.19289476622229	2.02674627800167
5029313	Q8WUM4	398	2.26785372816034	2.09917584509351
5029314	Q8WUM4	399	2.31914588083795	2.14873720930661
5029315	Q8WUM4	4	0.484273893613083	0.319364322871082
5029316	Q8WUM4	40	1.78763133817737	1.59284879169153
5029317	Q8WUM4	400	1.95148914625053	1.66595385101625
5029318	Q8WUM4	401	2.02799518263304	1.8825593433311
5029319	Q8WUM4	402	2.49588938527032	2.2428184686723
5029320	Q8WUM4	403	2.38911445012983	2.16077122163117
5029321	Q8WUM4	404	2.39618204769348	2.13545246854953
5029322	Q8WUM4	405	2.35665609182102	2.2399413206316
5029323	Q8WUM4	406	2.28420334124477	2.15715034605328
5029324	Q8WUM4	407	1.88749490029802	1.58244801373834
5029325	Q8WUM4	408	1.63081715152468	1.49339870751284
5029326	Q8WUM4	409	1.68685236011697	1.56866778294787
5029327	Q8WUM4	41	1.94899028637936	1.74876288738462
5029328	Q8WUM4	410	1.72952562052412	1.57775322489636
5029329	Q8WUM4	411	1.5529450281604	1.54981217490488
5029330	Q8WUM4	412	1.45561734031157	1.44298563617909
5029331	Q8WUM4	413	1.76408749481494	1.52653994255115
5029332	Q8WUM4	414	1.68972658597279	1.50074555558287
5029333	Q8WUM4	415	2.09995174212495	1.85679247555833
5029334	Q8WUM4	416	2.13865566519423	1.89419038396294
5029335	Q8WUM4	417	2.2277495460643	1.98027790512264
5029336	Q8WUM4	418	2.32522943809331	2.00738520353281
5029337	Q8WUM4	419	2.08657800859678	1.93575394136397
5029338	Q8WUM4	42	2.06451224695275	1.86038670630632
5029339	Q8WUM4	420	2.46171097515028	2.3193532267105
5029340	Q8WUM4	421	2.33552304358818	2.16527548287405
5029341	Q8WUM4	422	2.24740885245067	2.22281564790103
5029342	Q8WUM4	423	2.05322190847904	2.02239824547559
5029343	Q8WUM4	424	2.30075002722848	2.04706692759099
5029344	Q8WUM4	425	2.06739808039983	1.86764645302613
5029345	Q8WUM4	426	2.14311213321042	1.94080563140925
5029346	Q8WUM4	427	2.04416974367986	1.84520192698959
5029347	Q8WUM4	428	1.88381246865147	1.60056083683917
5029348	Q8WUM4	429	2.68000992578618	2.40374772472718
5029349	Q8WUM4	43	2.19763185070453	1.92193109968976
5029350	Q8WUM4	430	2.45558558583456	2.18689629872956
5029351	Q8WUM4	431	2.41288963592668	2.14564106935541
5029352	Q8WUM4	432	2.32694235776272	2.062593972795
5029353	Q8WUM4	433	2.5278299291234	2.25670284852636
5029354	Q8WUM4	434	2.56695955010318	2.29451209020683
5029355	Q8WUM4	435	2.39364732589076	2.12704806660144
5029356	Q8WUM4	436	2.56345130455921	2.29112222594736
5029357	Q8WUM4	437	2.49203033144382	2.22211126274457
5029358	Q8WUM4	438	2.49716749359507	2.22707507789189
5029359	Q8WUM4	439	2.54080671066972	2.26924174508181
5029360	Q8WUM4	44	2.27313943503456	2.15385795493805
5029361	Q8WUM4	440	2.71473140537472	2.43729757214188
5029362	Q8WUM4	441	2.63052062081396	2.35592837341631
5029363	Q8WUM4	442	2.51090802016774	2.24035194786903
5029364	Q8WUM4	443	2.59603762355493	2.32260896104819
5029365	Q8WUM4	444	2.60038385018425	2.32680852978694
5029366	Q8WUM4	445	2.44146712601535	2.17325424838268
5029367	Q8WUM4	446	2.62356436641764	2.34920684897841
5029368	Q8WUM4	447	2.7218939979105	2.44421847210112
5029369	Q8WUM4	448	2.70471149044131	2.36053250786941
5029370	Q8WUM4	449	2.68311276252315	2.49862977988742
5029371	Q8WUM4	45	2.35815964476996	2.25713396951249
5029372	Q8WUM4	450	2.84536892316026	2.6765355164204
5029373	Q8WUM4	451	2.86804812868747	2.66630157744467
5029374	Q8WUM4	452	2.68229488792181	2.62949739840684
5029375	Q8WUM4	453	2.63787096383981	2.57378945321663
5029376	Q8WUM4	454	2.76443816181888	2.48157888700855
5029377	Q8WUM4	455	2.45713191913678	2.23069961025705
5029378	Q8WUM4	456	2.60712356500296	2.375629978776
5029379	Q8WUM4	457	2.45207198936544	2.22581042138119
5029380	Q8WUM4	458	2.70128400623629	2.46661309566258
5029381	Q8WUM4	459	2.49789647995555	2.27008862281078
5029382	Q8WUM4	46	2.36367349244755	2.23031389585881
5029383	Q8WUM4	460	2.56018857460827	2.33027874994553
5029384	Q8WUM4	461	2.74237383050662	2.50631639606633
5029385	Q8WUM4	462	2.57755040625613	2.34705472866326
5029386	Q8WUM4	463	2.3749434270385	2.15128446430653
5029387	Q8WUM4	464	2.38369662582726	2.1597422975335
5029388	Q8WUM4	465	2.75589116513799	2.51937760543039
5029389	Q8WUM4	466	2.38512443361572	2.16112192576386
5029390	Q8WUM4	467	2.32867955825649	2.10658171094338
5029391	Q8WUM4	468	2.58334271429117	2.35265158262966
5029392	Q8WUM4	469	2.63041637630523	2.39813680378205
5029393	Q8WUM4	47	2.13998197493634	2.15685161897856
5029394	Q8WUM4	470	2.39728251500528	2.17286974815822
5029395	Q8WUM4	471	2.54900632972766	2.3194738356981
5029396	Q8WUM4	472	2.65170644307753	2.41870846432544
5029397	Q8WUM4	473	2.01840343426628	1.89236109324396
5029398	Q8WUM4	474	2.03468264822644	1.92921568952852
5029399	Q8WUM4	475	2.13483498876829	1.993840653148
5029400	Q8WUM4	476	1.80101223570106	1.79194264226232
5029401	Q8WUM4	477	1.5104164368538	1.53227733279748
5029402	Q8WUM4	478	1.76597483079579	1.74706437017308
5029403	Q8WUM4	479	1.49367165287193	1.62663077154195
5029404	Q8WUM4	48	2.10722813569195	2.11241996645381
5029405	Q8WUM4	480	1.5211744905609	1.64042251101513
5029406	Q8WUM4	481	2.18504712964653	1.97685429266632
5029407	Q8WUM4	482	1.99351332793533	1.7917835555227
5029408	Q8WUM4	483	2.08566196901219	1.88082275789071
5029409	Q8WUM4	484	2.27533003777943	2.06409071887594
5029410	Q8WUM4	485	1.99788353527567	1.79600629577387
5029411	Q8WUM4	486	2.09392139790354	1.88880348285752
5029412	Q8WUM4	487	1.99380778795399	1.79206807936248
5029413	Q8WUM4	488	2.26314130803035	2.05231328231198
5029414	Q8WUM4	489	2.11812599305127	1.91219132472268
5029415	Q8WUM4	49	2.27066269604231	2.05583272035759
5029416	Q8WUM4	490	2.03723854379121	1.83403331957434
5029417	Q8WUM4	491	2.05939890352867	1.85544590615351
5029418	Q8WUM4	492	2.02774369482734	1.82485886221427
5029419	Q8WUM4	493	1.98213068956421	1.78078500980824
5029420	Q8WUM4	494	2.02360585386411	1.8208606474323
5029421	Q8WUM4	495	2.273628267238	2.06244637241731
5029422	Q8WUM4	496	2.19850245115279	1.98985558145932
5029423	Q8WUM4	497	1.99394852383725	1.79220406629234
5029424	Q8WUM4	498	2.04299353610354	1.83959411698964
5029425	Q8WUM4	499	2.47970491289885	2.19448596510917
5029426	Q8WUM4	5	0.611829566338494	0.44261579163135
5029427	Q8WUM4	50	2.37018951668254	2.19805844257119
5029428	Q8WUM4	500	2.22900703183835	2.11121474356506
5029429	Q8WUM4	501	2.38917585103784	2.28710357334278
5029430	Q8WUM4	502	2.49344831112892	2.35570962831681
5029431	Q8WUM4	503	2.25751720074836	2.27042076806364
5029432	Q8WUM4	504	2.0572156578048	2.06409509603272
5029433	Q8WUM4	505	2.29338243344909	2.07778580911798
5029434	Q8WUM4	506	2.38750125848491	2.21478602166156
5029435	Q8WUM4	507	1.90341582245824	1.74703543306813
5029436	Q8WUM4	508	1.96078780736426	1.80247147330274
5029437	Q8WUM4	509	2.2626956317357	2.09419180207323
5029438	Q8WUM4	51	2.09357592501102	1.93077882478453
5029439	Q8WUM4	510	2.1226795185593	1.9589003545792
5029440	Q8WUM4	511	1.97824045603637	1.81933520453973
5029441	Q8WUM4	512	1.76038551354085	1.60883150003529
5029442	Q8WUM4	513	2.20375281592059	2.03723793662095
5029443	Q8WUM4	514	2.02581196772201	1.86530147605964
5029444	Q8WUM4	515	1.98282106268279	1.82376124443997
5029445	Q8WUM4	516	2.11764990753727	1.95404046138501
5029446	Q8WUM4	517	2.05191513193792	1.89052382219416
5029447	Q8WUM4	518	2.10023982118466	1.93721785625618
5029448	Q8WUM4	519	1.9868054690845	1.82761120211457
5029449	Q8WUM4	52	1.9912932645301	1.83194756260994
5029450	Q8WUM4	520	2.15418829490291	1.98934590733442
5029451	Q8WUM4	521	1.89473906990464	1.73865146649534
5029452	Q8WUM4	522	2.08739132200639	1.92480291334341
5029453	Q8WUM4	523	2.23941139042539	2.07169325787565
5029454	Q8WUM4	524	2.03064226404696	1.86996878017774
5029455	Q8WUM4	525	1.76051543588859	1.48142430565156
5029456	Q8WUM4	526	1.68454909535456	1.55070240751168
5029457	Q8WUM4	527	2.42876367929107	2.01899065594898
5029458	Q8WUM4	528	2.08479799092766	1.84559883065188
5029459	Q8WUM4	529	2.32776902690416	2.10149582170003
5029460	Q8WUM4	53	2.22478610043562	2.05756147969779
5029461	Q8WUM4	530	2.31713202382721	2.05906988721169
5029462	Q8WUM4	531	2.1206495877467	2.0118985559107
5029463	Q8WUM4	532	2.06364282326869	1.94403236227221
5029464	Q8WUM4	533	2.16333402819823	1.82585269922219
5029465	Q8WUM4	534	1.52595010775398	1.30018634907293
5029466	Q8WUM4	535	1.58351978193945	1.35581340781366
5029467	Q8WUM4	536	1.52359050474254	1.29790636786444
5029468	Q8WUM4	537	1.70624253927429	1.40731178314097
5029469	Q8WUM4	538	1.60220727880318	1.46575423856351
5029470	Q8WUM4	539	1.74958954024551	1.62928797671507
5029471	Q8WUM4	54	2.0684251911127	1.90647677041773
5029472	Q8WUM4	540	1.67950501396386	1.52942050009389
5029473	Q8WUM4	541	1.60560246368309	1.60069275222967
5029474	Q8WUM4	542	1.46930436929154	1.45621081377176
5029475	Q8WUM4	543	1.55292880532259	1.32250653450782
5029476	Q8WUM4	544	1.489147409585	1.30693466842823
5029477	Q8WUM4	545	1.58952136429543	1.40392163168127
5029478	Q8WUM4	546	1.54461967511558	1.36053509290188
5029479	Q8WUM4	547	2.10211407515071	1.89671970862952
5029480	Q8WUM4	548	2.20017830896913	1.99147488958481
5029481	Q8WUM4	549	2.13805692982898	1.93144971738475
5029482	Q8WUM4	55	2.11980885148074	1.95612655451062
5029483	Q8WUM4	550	2.02863272884888	1.82571789691333
5029484	Q8WUM4	551	1.97219087396549	1.77118060064657
5029485	Q8WUM4	552	2.33762244942599	2.12428115230797
5029486	Q8WUM4	553	2.26855997136515	2.0575490997434
5029487	Q8WUM4	554	2.01485965021018	1.81240957329823
5029488	Q8WUM4	555	2.221899892486	2.01246350588898
5029489	Q8WUM4	556	2.13025815613665	1.92391410339307
5029490	Q8WUM4	557	1.97515097762351	1.77404081937097
5029491	Q8WUM4	558	1.94867318805521	1.74845648914017
5029492	Q8WUM4	559	2.25860955885247	2.04793445124714
5029493	Q8WUM4	56	1.84038794271564	1.69589779886365
5029494	Q8WUM4	560	2.36055488412322	2.07935650253295
5029495	Q8WUM4	561	2.09568632846148	1.98239277778135
5029496	Q8WUM4	562	2.366612693247	2.2653017806183
5029497	Q8WUM4	563	2.45769452131031	2.32116230466798
5029498	Q8WUM4	564	2.20154749389766	2.21633968779463
5029499	Q8WUM4	565	2.20076789188595	2.2028033425284
5029500	Q8WUM4	566	2.52092778002688	2.29765292734211
5029501	Q8WUM4	567	2.15329486068983	1.98848262092269
5029502	Q8WUM4	568	1.95053616504901	1.79256575962053
5029503	Q8WUM4	569	2.23496144632699	2.06739347148191
5029504	Q8WUM4	57	1.8592359707419	1.73523452785038
5029505	Q8WUM4	570	2.26614921549538	2.09752884904081
5029506	Q8WUM4	571	2.01488951888594	1.85474759136961
5029507	Q8WUM4	572	2.2308271040882	2.06339863736438
5029508	Q8WUM4	573	2.2134730744196	2.04663019735804
5029509	Q8WUM4	574	2.22865828927346	2.0613030064475
5029510	Q8WUM4	575	2.0457400786898	1.88455713826516
5029511	Q8WUM4	576	1.81964252610853	1.65913924843209
5029512	Q8WUM4	577	1.76676838868065	1.57590141797904
5029513	Q8WUM4	578	1.60775541707091	1.56493519171973
5029514	Q8WUM4	579	1.80502125940648	1.74276149913323
5029515	Q8WUM4	58	1.82278894122297	1.66786949344005
5029516	Q8WUM4	580	2.1775498205798	1.93177210553624
5029517	Q8WUM4	581	2.2990666078064	1.98210520468299
5029518	Q8WUM4	582	2.26317028063529	2.10638733175275
5029519	Q8WUM4	583	2.39921067589836	2.25896192057598
5029520	Q8WUM4	584	2.55898141428838	2.38119353502422
5029521	Q8WUM4	585	2.47100276730897	2.43886467044406
5029522	Q8WUM4	586	2.0972311420692	2.06492244344424
5029523	Q8WUM4	587	2.27845655905021	2.02552572414607
5029524	Q8WUM4	588	2.30733465340797	2.09948667150249
5029525	Q8WUM4	589	2.15815665503858	1.95534249498025
5029526	Q8WUM4	59	1.85017477341695	1.83701228039115
5029527	Q8WUM4	590	2.11927046659587	1.91776847151545
5029528	Q8WUM4	591	2.25431537372463	2.0482564599881
5029529	Q8WUM4	592	1.88017125578017	1.71762551309461
5029530	Q8WUM4	593	1.7168136616194	1.52763234965566
5029531	Q8WUM4	594	1.76061901079757	1.71264059787083
5029532	Q8WUM4	595	1.64669550127995	1.58977824237376
5029533	Q8WUM4	596	2.22418623416281	2.01467269787342
5029534	Q8WUM4	597	2.15532690769253	1.94813694180732
5029535	Q8WUM4	598	1.97959473140274	1.77833462432999
5029536	Q8WUM4	599	2.13169013309153	1.92529776010663
5029537	Q8WUM4	6	0.524577605993392	0.358308037730851
5029538	Q8WUM4	60	1.70400162469822	1.68298850875634
5029539	Q8WUM4	600	2.05070009042256	1.84704062343349
5029540	Q8WUM4	601	2.05759747931583	1.85370526870988
5029541	Q8WUM4	602	1.94612704221882	1.74599625975713
5029542	Q8WUM4	603	2.11115599189996	1.90545651739656
5029543	Q8WUM4	604	2.18805987032237	1.97976537223932
5029544	Q8WUM4	605	2.09546141992743	1.89029153879665
5029545	Q8WUM4	606	2.05701214676124	1.85313968745799
5029546	Q8WUM4	607	2.00118730413142	1.79919858315095
5029547	Q8WUM4	608	2.21649467438166	2.00724067999581
5029548	Q8WUM4	609	1.96821050454377	1.76733454372919
5029549	Q8WUM4	61	1.77396058435088	1.53607987723619
5029550	Q8WUM4	610	1.96155457119207	1.76090320638417
5029551	Q8WUM4	611	2.03340281263716	1.83032702029022
5029552	Q8WUM4	612	1.92697896586189	1.72749431088649
5029553	Q8WUM4	613	1.98811311934808	1.78656557010684
5029554	Q8WUM4	614	2.15275392775675	1.94565078380744
5029555	Q8WUM4	615	2.31566356748819	2.10306324491633
5029556	Q8WUM4	616	2.2707915115277	1.99262208079469
5029557	Q8WUM4	617	2.25703629895404	2.13829819870641
5029558	Q8WUM4	618	2.31367321536886	2.21414867809868
5029559	Q8WUM4	619	2.29923318073282	2.16804804051494
5029560	Q8WUM4	62	2.1756728766474	1.96779636191353
5029561	Q8WUM4	620	2.13813403225744	2.15506603277535
5029562	Q8WUM4	621	2.09608916915654	2.10165687017886
5029563	Q8WUM4	622	2.50403860217538	2.28133365331945
5029564	Q8WUM4	623	2.27692191117792	2.10793803380706
5029565	Q8WUM4	624	1.93223081558735	1.77487810089777
5029566	Q8WUM4	625	2.22175135759753	2.05462914039753
5029567	Q8WUM4	626	2.26263167277559	2.09413000132689
5029568	Q8WUM4	627	1.9828048855043	1.82374561313979
5029569	Q8WUM4	628	1.92595475830575	1.76881382118795
5029570	Q8WUM4	629	2.31437360395948	2.14412596684256
5029571	Q8WUM4	63	1.96407189157374	1.76333558299081
5029572	Q8WUM4	630	2.05533145776285	1.89382486844863
5029573	Q8WUM4	631	1.88455597541578	1.72881198758028
5029574	Q8WUM4	632	2.05862687681058	1.89700908777134
5029575	Q8WUM4	633	2.12790617523648	1.96395064437348
5029576	Q8WUM4	634	1.980596331961	1.82161158442722
5029577	Q8WUM4	635	2.16368380032933	1.99852099900554
5029578	Q8WUM4	636	2.32166724403229	2.15117349230635
5029579	Q8WUM4	637	1.99226042777053	1.83288209015675
5029580	Q8WUM4	638	1.98779911950626	1.82857132306647
5029581	Q8WUM4	639	1.95925972494516	1.80099495408163
5029582	Q8WUM4	64	2.09405891867675	1.88893636316713
5029583	Q8WUM4	640	1.87469488485744	1.71233393534442
5029584	Q8WUM4	641	1.64795397666078	1.46109624719796
5029585	Q8WUM4	642	1.64931208555974	1.60508958327751
5029586	Q8WUM4	643	1.54858313724027	1.49497655529031
5029587	Q8WUM4	644	1.55840196738842	1.41555398824433
5029588	Q8WUM4	645	1.73041527886613	1.58176292927344
5029589	Q8WUM4	646	1.57294732306956	1.42960852939517
5029590	Q8WUM4	647	1.56892429334553	1.42572125169314
5029591	Q8WUM4	648	1.48097414157172	1.34073886594581
5029592	Q8WUM4	649	1.94819209981402	1.79219114834254
5029593	Q8WUM4	65	2.23890937203686	2.02889902218314
5029594	Q8WUM4	650	1.7909556688393	1.64026046077543
5029595	Q8WUM4	651	1.6921023503309	1.54474282178955
5029596	Q8WUM4	652	1.68661590398076	1.53944150859445
5029597	Q8WUM4	653	1.80956668598562	1.65824347281555
5029598	Q8WUM4	654	1.78387513117415	1.63341884684956
5029599	Q8WUM4	655	1.62955065534565	1.48430185420536
5029600	Q8WUM4	656	1.92322417537736	1.76806573476459
5029601	Q8WUM4	657	1.75045144669512	1.60112300209879
5029602	Q8WUM4	658	1.60937991069697	1.46481174568396
5029603	Q8WUM4	659	1.8170809824294	1.66550420888167
5029604	Q8WUM4	66	2.19348959268477	1.98501187552551
5029605	Q8WUM4	660	1.88425879439161	1.73041519100842
5029606	Q8WUM4	661	1.86626714466801	1.71303064662498
5029607	Q8WUM4	662	1.57958018117146	1.43601757013534
5029608	Q8WUM4	663	1.90865367967531	1.75398690191089
5029609	Q8WUM4	664	1.72960202570968	1.58097711831055
5029610	Q8WUM4	665	1.83751227281306	1.68524607135355
5029611	Q8WUM4	666	1.88664044140849	1.73271647237542
5029612	Q8WUM4	667	1.6260629821949	1.48093186814985
5029613	Q8WUM4	668	1.660972610309	1.51466351525739
5029614	Q8WUM4	669	1.86920676678324	1.71587107493021
5029615	Q8WUM4	67	2.05772492009693	1.85382840916389
5029616	Q8WUM4	670	1.97698419105725	1.82001168708132
5029617	Q8WUM4	671	1.81948590845972	1.66782798374141
5029618	Q8WUM4	672	1.96454268331712	1.80799000219816
5029619	Q8WUM4	673	2.01834762209647	1.85997936174148
5029620	Q8WUM4	674	1.79952136843269	1.64853712172894
5029621	Q8WUM4	675	1.83097643999642	1.67893078190377
5029622	Q8WUM4	676	1.99950244895259	1.84177009500017
5029623	Q8WUM4	677	2.05005672694687	1.89061848317278
5029624	Q8WUM4	678	2.04693641935644	1.82052020776764
5029625	Q8WUM4	679	1.94086386728858	1.87699411740756
5029626	Q8WUM4	68	2.25930881696546	2.04861011378434
5029627	Q8WUM4	680	2.16853728537425	2.11810968922682
5029628	Q8WUM4	681	1.99431509001322	1.91761853673875
5029629	Q8WUM4	682	1.91350165533351	1.98221310348114
5029630	Q8WUM4	683	1.74767695413574	1.80920089601507
5029631	Q8WUM4	684	2.07863498432296	1.91448425330359
5029632	Q8WUM4	685	1.71946151737257	1.61348794580781
5029633	Q8WUM4	686	1.72427492813289	1.61813893414318
5029634	Q8WUM4	687	1.95600361303941	1.84204822926403
5029635	Q8WUM4	688	1.93549797999172	1.82223453272678
5029636	Q8WUM4	689	1.83309211351385	1.72328422198493
5029637	Q8WUM4	69	2.272355721006	1.99413350801333
5029638	Q8WUM4	690	1.88517321999468	1.77360791775846
5029639	Q8WUM4	691	1.82513346904872	1.71559413185637
5029640	Q8WUM4	692	1.88070899722562	1.76929433450965
5029641	Q8WUM4	693	2.01436521024602	1.89844048859064
5029642	Q8WUM4	694	1.7652267893285	1.65770892686072
5029643	Q8WUM4	695	1.85862396936318	1.74795453782717
5029644	Q8WUM4	696	1.90703881596998	1.79473568700379
5029645	Q8WUM4	697	1.85406117583707	1.74354570996615
5029646	Q8WUM4	698	1.99491705369639	1.8796485853518
5029647	Q8WUM4	699	1.86247717420054	1.75167772116737
5029648	Q8WUM4	7	0.636726388041794	0.466672501747253
5029649	Q8WUM4	70	2.33899933697956	2.21749549824514
5029650	Q8WUM4	700	1.83900678573699	1.72899931111552
5029651	Q8WUM4	701	1.97442489288703	1.85984790644931
5029652	Q8WUM4	702	1.88652572393037	1.77491478316881
5029653	Q8WUM4	703	1.84444675993387	1.73425572030107
5029654	Q8WUM4	704	1.9033412871893	1.79116292662971
5029655	Q8WUM4	705	1.90672739538596	1.79443477491134
5029656	Q8WUM4	706	1.80518110843233	1.69631503827581
5029657	Q8WUM4	707	1.78731520534793	1.67905199737114
5029658	Q8WUM4	708	1.79642236922518	1.68785185158482
5029659	Q8WUM4	709	1.94441855114918	1.83085409055472
5029660	Q8WUM4	71	2.54080981601098	2.43362084299895
5029661	Q8WUM4	710	1.72893349779832	1.6226403062995
5029662	Q8WUM4	711	1.58841198117725	1.48686050955732
5029663	Q8WUM4	712	1.69697078671536	1.59175613625544
5029664	Q8WUM4	713	1.70609988390379	1.60057718366861
5029665	Q8WUM4	714	1.62665870126896	1.52381664271742
5029666	Q8WUM4	715	0.720192398369753	0.656427114645465
5029667	Q8WUM4	716	0.449873199882321	0.610032303271309
5029668	Q8WUM4	717	0.82829645414405	0.850314179432465
5029669	Q8WUM4	718	0.366018549387465	0.365392278445157
5029670	Q8WUM4	719	0.330029463661447	0.330617598650087
5029671	Q8WUM4	72	2.46081259092513	2.32417515898886
5029672	Q8WUM4	720	0.421325683315428	0.418833143472121
5029673	Q8WUM4	721	0.354582010017266	0.354341650552299
5029674	Q8WUM4	722	0.248086684775834	0.251439874632348
5029675	Q8WUM4	723	0.393434927039814	0.391883525298697
5029676	Q8WUM4	724	0.300034030157227	0.301634322904644
5029677	Q8WUM4	725	0.412543800387797	0.410347594016071
5029678	Q8WUM4	726	0.334916019736658	0.335339264104713
5029679	Q8WUM4	727	0.210653331546263	0.215269662303975
5029680	Q8WUM4	728	0.281019601923121	0.283261512370884
5029681	Q8WUM4	729	0.343240369601029	0.343382719368884
5029682	Q8WUM4	73	2.35680510893964	2.36635833205622
5029683	Q8WUM4	730	0.292418577205933	0.294275843728714
5029684	Q8WUM4	731	0.317472589689293	0.318484440421702
5029685	Q8WUM4	732	0.33581571331016	0.336208598662707
5029686	Q8WUM4	733	0.29670713726632	0.298419691783572
5029687	Q8WUM4	734	0.306714103319158	0.308088985492693
5029688	Q8WUM4	735	0.193264670617309	0.198467759625123
5029689	Q8WUM4	736	0.321973858767997	0.322833819899553
5029690	Q8WUM4	737	0.357960842698039	0.357606468821079
5029691	Q8WUM4	738	0.294023854884959	0.295826953353873
5029692	Q8WUM4	739	0.327055392557323	0.327743883793282
5029693	Q8WUM4	74	2.28496740972475	2.28416165471322
5029694	Q8WUM4	740	0.339961540616269	0.340214530298568
5029695	Q8WUM4	741	0.305901371046992	0.307303677837509
5029696	Q8WUM4	742	0.353414761214133	0.353213789075652
5029697	Q8WUM4	743	0.364063476166776	0.363503176684058
5029698	Q8WUM4	744	0.376665287946896	0.375679756351226
5029699	Q8WUM4	745	0.263924368437077	0.266743135799029
5029700	Q8WUM4	746	0.295240384343405	0.297002432572789
5029701	Q8WUM4	747	0.179393828256181	0.185064971200092
5029702	Q8WUM4	748	0.382984742795076	0.381785969231927
5029703	Q8WUM4	749	0.383524170837276	0.382307194960827
5029704	Q8WUM4	75	2.26081173996747	2.04631417226815
5029705	Q8WUM4	750	0.306803973958286	0.308175823561391
5029706	Q8WUM4	751	0.260149376504971	0.263095526169062
5029707	Q8WUM4	752	0.399550539758054	0.397792774442909
5029708	Q8WUM4	753	0.286737542188219	0.288786508013171
5029709	Q8WUM4	754	0.390551473444011	0.389097370177632
5029710	Q8WUM4	755	0.396396482973422	0.394745147293499
5029711	Q8WUM4	756	0.357889421956455	0.357537458081596
5029712	Q8WUM4	757	0.401759324453262	0.399927026507462
5029713	Q8WUM4	758	0.412196647497005	0.410012155358109
5029714	Q8WUM4	759	0.383316013913942	0.38210606202816
5029715	Q8WUM4	76	2.08287986284361	1.92044368763291
5029716	Q8WUM4	760	0.41927378242344	0.416850481366356
5029717	Q8WUM4	761	0.393646099208582	0.392087571731175
5029718	Q8WUM4	762	0.26399071841835	0.266807246884561
5029719	Q8WUM4	763	0.25254599353804	0.255748709691221
5029720	Q8WUM4	764	0.407000917309734	0.404991748478661
5029721	Q8WUM4	765	0.321682696626488	0.322552482654242
5029722	Q8WUM4	766	0.265064616782444	0.267844907914022
5029723	Q8WUM4	767	0.215908504799361	0.220347506418586
5029724	Q8WUM4	768	0.329149606294662	0.329767430951241
5029725	Q8WUM4	769	0.397059305180116	0.395385603407731
5029726	Q8WUM4	77	2.06851322955911	1.90656183811872
5029727	Q8WUM4	770	0.329133295820264	0.329751670853059
5029728	Q8WUM4	771	0.327152061097714	0.32783729037671
5029729	Q8WUM4	772	0.292383303399062	0.294241760191599
5029730	Q8WUM4	773	0.341766003595485	0.341958103969264
5029731	Q8WUM4	774	0.385495999211326	0.384212486493945
5029732	Q8WUM4	775	0.306936528515757	0.308303905233887
5029733	Q8WUM4	776	0.358135029166386	0.357774777588563
5029734	Q8WUM4	777	0.273181745299111	0.275688134251345
5029735	Q8WUM4	778	0.288407954589222	0.290400554471944
5029736	Q8WUM4	779	0.333170467654005	0.333652613457292
5029737	Q8WUM4	78	2.19954172871164	2.03316894719468
5029738	Q8WUM4	780	0.307823009278694	0.309160472830806
5029739	Q8WUM4	781	0.305029245286836	0.306460980852058
5029740	Q8WUM4	782	0.345515530397804	0.345581107757866
5029741	Q8WUM4	783	0.354692481864353	0.354448394667392
5029742	Q8WUM4	784	0.408825316665723	0.406754585798448
5029743	Q8WUM4	785	0.345585740476502	0.345648948686743
5029744	Q8WUM4	786	0.394703381326016	0.393109177208089
5029745	Q8WUM4	787	0.334875077319089	0.335299703236959
5029746	Q8WUM4	788	0.306823713703778	0.308194897214273
5029747	Q8WUM4	789	0.314298608700452	0.315417561385017
5029748	Q8WUM4	79	2.22332900552262	2.05615355259965
5029749	Q8WUM4	790	0.388737091854246	0.387344212587287
5029750	Q8WUM4	791	0.302458244026619	0.303976734759857
5029751	Q8WUM4	792	0.321544619687579	0.322419064946045
5029752	Q8WUM4	793	0.35217948388393	0.352020194608069
5029753	Q8WUM4	794	0.396039298368678	0.394400015429015
5029754	Q8WUM4	795	0.378250814690547	0.377211781511207
5029755	Q8WUM4	796	0.38963162451439	0.38820856038038
5029756	Q8WUM4	797	0.339199019154449	0.339477739153789
5029757	Q8WUM4	798	0.334966869352997	0.335388397865414
5029758	Q8WUM4	799	0.349308348795663	0.349245942322169
5029759	Q8WUM4	8	0.624698616983859	0.583634097471578
5029760	Q8WUM4	80	1.76399134604666	1.44547377873815
5029761	Q8WUM4	800	0.299268853681777	0.300894966336293
5029762	Q8WUM4	801	0.318094253669011	0.319085127140986
5029763	Q8WUM4	802	0.355412530589127	0.355144146263626
5029764	Q8WUM4	803	0.356491576362642	0.356186781009723
5029765	Q8WUM4	804	0.442413320228759	0.439209204894699
5029766	Q8WUM4	805	0.288306564171945	0.290302585345361
5029767	Q8WUM4	806	0.444120396486333	0.440858678034829
5029768	Q8WUM4	807	0.47638498029877	0.472034534496989
5029769	Q8WUM4	808	0.420563043551507	0.418096238017194
5029770	Q8WUM4	809	0.492337614803304	0.487448867636936
5029771	Q8WUM4	81	1.99667258489836	1.67030348508266
5029772	Q8WUM4	810	0.476080631593785	0.471740455652017
5029773	Q8WUM4	811	0.398602051829492	0.396876292033316
5029774	Q8WUM4	812	0.46756133013559	0.463508627187639
5029775	Q8WUM4	813	0.113278085525619	0.121180220129398
5029776	Q8WUM4	814	0.374487889699663	0.373575831638876
5029777	Q8WUM4	815	0.35378794722428	0.353574382398463
5029778	Q8WUM4	816	0.472086407861055	0.467881011919744
5029779	Q8WUM4	817	0.39935915507405	0.397607847791685
5029780	Q8WUM4	818	0.47860012122772	0.474174928312259
5029781	Q8WUM4	819	0.344277724724709	0.344385070263107
5029782	Q8WUM4	82	2.00473999502291	1.67809867071179
5029783	Q8WUM4	820	0.452096327766897	0.448565471657224
5029784	Q8WUM4	821	0.474980886249121	0.470677819815477
5029785	Q8WUM4	822	0.520300828517165	0.514468498264497
5029786	Q8WUM4	823	0.557152021603129	0.550076194702983
5029787	Q8WUM4	824	0.485807371222108	0.481138978820957
5029788	Q8WUM4	825	0.376889504665897	0.375896407162179
5029789	Q8WUM4	826	0.43790714433896	0.434855084179854
5029790	Q8WUM4	827	0.442381039224158	0.439178013171547
5029791	Q8WUM4	828	0.37029738249178	0.369526727767706
5029792	Q8WUM4	829	0.402719794051702	0.400855086280719
5029793	Q8WUM4	83	2.16336100261049	1.76428395548841
5029794	Q8WUM4	830	0.312704021511984	0.313876781513406
5029795	Q8WUM4	831	0.37651730875432	0.375536770528321
5029796	Q8WUM4	832	0.428478316411849	0.425744420060619
5029797	Q8WUM4	833	0.392916516957379	0.391382608305238
5029798	Q8WUM4	834	0.401373216315905	0.39955394709819
5029799	Q8WUM4	835	0.419187732923193	0.416767335497067
5029800	Q8WUM4	836	0.238327552624476	0.24201005198487
5029801	Q8WUM4	837	0.335988840004692	0.336375883417094
5029802	Q8WUM4	838	0.21647986074672	0.220899582686088
5029803	Q8WUM4	839	0.376063506201402	0.375098280965456
5029804	Q8WUM4	84	1.8734917622128	1.64316316231421
5029805	Q8WUM4	840	0.210624802417389	0.215242095854275
5029806	Q8WUM4	841	0.391466664212509	0.389981678997484
5029807	Q8WUM4	842	0.374839835030171	0.37391590102177
5029808	Q8WUM4	843	0.368022389701742	0.367328501716288
5029809	Q8WUM4	844	0.322404865659679	0.323250283011781
5029810	Q8WUM4	845	0.422547196519375	0.420013438266384
5029811	Q8WUM4	846	0.36367542029245	0.363128215261725
5029812	Q8WUM4	847	0.434536129487141	0.431597819937331
5029813	Q8WUM4	848	0.295755189698655	0.297499866475998
5029814	Q8WUM4	849	0.342703668466665	0.342864128531782
5029815	Q8WUM4	85	2.01842746568223	1.80433289848042
5029816	Q8WUM4	850	0.379327969151997	0.37825258876516
5029817	Q8WUM4	851	0.392345901158944	0.390831247211276
5029818	Q8WUM4	852	0.413710133966306	0.411474571151185
5029819	Q8WUM4	853	0.304330694513903	0.305786001786619
5029820	Q8WUM4	854	0.351256545532314	0.35112839963744
5029821	Q8WUM4	855	0.411212720924775	0.409061430136811
5029822	Q8WUM4	856	0.172040036953289	0.177959324232991
5029823	Q8WUM4	857	0.392737348106605	0.391209485279487
5029824	Q8WUM4	858	0.367429750185478	0.366755860066847
5029825	Q8WUM4	859	0.398443372573145	0.396722967206684
5029826	Q8WUM4	86	2.11349860026978	1.86404811497882
5029827	Q8WUM4	860	0.429278904142701	0.42651799297659
5029828	Q8WUM4	861	0.396470059399935	0.394816240977066
5029829	Q8WUM4	862	0.418242336698981	0.415853840466192
5029830	Q8WUM4	863	0.30582453405351	0.307229433610659
5029831	Q8WUM4	864	0.356798742762498	0.356483582470035
5029832	Q8WUM4	865	0.382740443248147	0.381549913262536
5029833	Q8WUM4	866	0.446853777208626	0.443499824300655
5029834	Q8WUM4	867	0.394535296862348	0.392946764540896
5029835	Q8WUM4	868	0.432279395288864	0.429417236364714
5029836	Q8WUM4	87	1.9328059881835	1.83213380014111
5029837	Q8WUM4	88	1.83310570228744	1.72301472367199
5029838	Q8WUM4	89	1.99373785238529	1.66371963109343
5029839	Q8WUM4	9	1.18180668590257	0.791352014194877
5029840	Q8WUM4	90	1.56513874917884	1.29564036714934
5029841	Q8WUM4	91	1.83720783964417	1.55852883214382
5029842	Q8WUM4	92	1.77505955917023	1.49847766636127
5029843	Q8WUM4	93	2.45507124190655	2.10118027584994
5029844	Q8WUM4	94	2.33813928666915	2.00931874443852
5029845	Q8WUM4	95	2.55744649477084	2.18907784613981
5029846	Q8WUM4	96	2.35158378363236	2.13284276523391
5029847	Q8WUM4	97	2.18902584777986	1.95258599207822
5029848	Q8WUM4	98	2.09538764439302	1.86210749078612
5029849	Q8WUM4	99	2.2301126699917	1.99228639172412
5029850	Q8WUM9	1	0.440552505234817	0.374978456765919
5029851	Q8WUM9	10	0.181525643086529	0.124692126679558
5029852	Q8WUM9	100	1.91517555747144	1.71608919350193
5029853	Q8WUM9	101	2.10968673697634	1.9040368406119
5029854	Q8WUM9	102	2.40194648120565	2.1864346514353
5029855	Q8WUM9	103	2.42978853530801	2.21333721082838
5029856	Q8WUM9	104	2.32672681744485	2.1137531795722
5029857	Q8WUM9	105	2.41523158006137	2.19927146152464
5029858	Q8WUM9	106	2.25995822627507	2.04923760960265
5029859	Q8WUM9	107	2.29592404871054	2.08398981109733
5029860	Q8WUM9	108	2.47659798701147	2.25856713711111
5029861	Q8WUM9	109	2.44986150903851	2.2327328475869
5029862	Q8WUM9	11	0.190535286977921	0.133397751595288
5029863	Q8WUM9	110	2.58007694941613	2.29147107489606
5029864	Q8WUM9	111	2.42187210473045	2.29757182983655
5029865	Q8WUM9	112	2.70889380976689	2.59603305613591
5029866	Q8WUM9	113	2.6865703052484	2.54231496633558
5029867	Q8WUM9	114	2.57180773392559	2.57410596687821
5029868	Q8WUM9	115	2.29394962020818	2.29284077192645
5029869	Q8WUM9	116	2.63205781284181	2.4050330185224
5029870	Q8WUM9	117	2.39271273819428	2.21982164661552
5029871	Q8WUM9	118	2.40632901167594	2.23297845626418
5029872	Q8WUM9	119	2.19800569599186	2.03168474594567
5029873	Q8WUM9	12	0.116431501519638	0.0617945041404251
5029874	Q8WUM9	120	2.56367745204468	2.38501737361075
5029875	Q8WUM9	121	2.49735586784061	2.32093372692531
5029876	Q8WUM9	122	2.32342126606364	2.15286832709481
5029877	Q8WUM9	123	2.26391839110585	2.0953733009834
5029878	Q8WUM9	124	1.95226508290717	1.76616192200863
5029879	Q8WUM9	125	2.10633372508662	1.93615641748233
5029880	Q8WUM9	126	2.21713821964731	2.0110740917295
5029881	Q8WUM9	127	2.15228041886788	2.09108588979678
5029882	Q8WUM9	128	2.11922247563774	2.04636039488857
5029883	Q8WUM9	129	2.4888234692803	2.27038008602777
5029884	Q8WUM9	13	0.16379931137681	0.107563947491026
5029885	Q8WUM9	130	2.54674040654362	2.32634268989539
5029886	Q8WUM9	131	2.48028596540165	2.26213066936047
5029887	Q8WUM9	132	2.44098011654487	2.2241511463886
5029888	Q8WUM9	133	2.70924481009615	2.4162803303786
5029889	Q8WUM9	134	2.63950567742866	2.50786163438599
5029890	Q8WUM9	135	2.78012276449589	2.66485848036856
5029891	Q8WUM9	136	2.66127532659856	2.51787353457298
5029892	Q8WUM9	137	2.56498941039743	2.56751771900672
5029893	Q8WUM9	138	2.49476167320636	2.48687667756643
5029894	Q8WUM9	139	2.69383783741575	2.46472835473198
5029895	Q8WUM9	14	0.146383067989394	0.0907353930886973
5029896	Q8WUM9	140	2.49482247587111	2.31848582104613
5029897	Q8WUM9	141	2.33823838576506	2.16718546193466
5029898	Q8WUM9	142	2.28317887512787	2.11398386446542
5029899	Q8WUM9	143	2.40128868607182	2.22810821003786
5029900	Q8WUM9	144	2.24934013412655	2.08128696874688
5029901	Q8WUM9	145	2.06536533776584	1.90352016793088
5029902	Q8WUM9	146	1.98928818855416	1.71561620257276
5029903	Q8WUM9	147	1.60276587582042	1.64804345410051
5029904	Q8WUM9	148	1.68476899680224	1.74840418774456
5029905	Q8WUM9	149	1.97466850197123	1.99637353921997
5029906	Q8WUM9	15	0.116121921401864	0.0614953704100365
5029907	Q8WUM9	150	1.86286765141247	1.75225250829986
5029908	Q8WUM9	151	1.49147156621538	1.53606976653621
5029909	Q8WUM9	152	2.35282760179779	2.13897322614919
5029910	Q8WUM9	153	1.9410904030312	1.74112957555386
5029911	Q8WUM9	154	2.21651113612552	2.00725658625906
5029912	Q8WUM9	155	2.38612638284124	2.17114838217199
5029913	Q8WUM9	156	2.04880270602377	1.84520726385836
5029914	Q8WUM9	157	2.15274235912985	1.94563960554915
5029915	Q8WUM9	158	2.47804519678847	2.25996551263458
5029916	Q8WUM9	159	2.38574514804043	2.17078001165471
5029917	Q8WUM9	16	0.329921611808083	0.396664167093406
5029918	Q8WUM9	160	1.9848906828072	1.7834518705891
5029919	Q8WUM9	161	2.42592120281585	2.20960037655313
5029920	Q8WUM9	162	2.61530258488745	2.39259132472069
5029921	Q8WUM9	163	2.42625135849678	2.20991939155047
5029922	Q8WUM9	164	2.24457741747108	2.03437580663216
5029923	Q8WUM9	165	2.55067644808523	2.3301459147206
5029924	Q8WUM9	166	2.75833773912004	2.46371668094346
5029925	Q8WUM9	167	2.48833635467629	2.36179332818974
5029926	Q8WUM9	168	2.56334147970274	2.45539220435267
5029927	Q8WUM9	169	2.67735450529881	2.53341014183567
5029928	Q8WUM9	17	0.68715437965752	0.41125132060306
5029929	Q8WUM9	170	2.65194368664289	2.65153783377897
5029930	Q8WUM9	171	2.23106755576135	2.23208058277804
5029931	Q8WUM9	172	2.46964871868779	2.24810421271697
5029932	Q8WUM9	173	2.46913980588987	2.29366978010307
5029933	Q8WUM9	174	2.27326412473951	2.10440367472045
5029934	Q8WUM9	175	2.25213328758827	2.08398587079705
5029935	Q8WUM9	176	2.36659741371416	2.19458755054944
5029936	Q8WUM9	177	2.49675002971511	2.32034833203691
5029937	Q8WUM9	178	2.04742080156914	1.88618114728829
5029938	Q8WUM9	179	2.22695324025491	2.0596554921398
5029939	Q8WUM9	18	0.687756859105273	0.488583537328243
5029940	Q8WUM9	180	2.33934813480142	2.16825776390104
5029941	Q8WUM9	181	2.3338461855187	2.1629414709001
5029942	Q8WUM9	182	1.83014114219431	1.6762333137072
5029943	Q8WUM9	183	2.22142891627877	2.05431757945102
5029944	Q8WUM9	184	2.40668667785773	2.23332405345551
5029945	Q8WUM9	185	1.9647280135984	1.77820430695264
5029946	Q8WUM9	186	1.66911526018379	1.51369133367231
5029947	Q8WUM9	187	1.85752212681754	1.66359278663291
5029948	Q8WUM9	188	1.62933227689028	1.58578396784352
5029949	Q8WUM9	189	1.79671351190444	1.73473408600578
5029950	Q8WUM9	19	1.703465492701	1.54339716931334
5029951	Q8WUM9	190	2.23739993687567	2.02744052099193
5029952	Q8WUM9	191	2.29699686618903	2.08502642771429
5029953	Q8WUM9	192	2.1872015019682	1.97893596843369
5029954	Q8WUM9	193	2.2077096316594	1.99875207736839
5029955	Q8WUM9	194	2.45682757426747	2.23946385180337
5029956	Q8WUM9	195	2.39261209588816	2.17741524307993
5029957	Q8WUM9	196	2.20837546632198	1.99939544428701
5029958	Q8WUM9	197	2.31423843671275	2.10168620336658
5029959	Q8WUM9	198	2.45260760539823	2.23538628041713
5029960	Q8WUM9	199	2.67955271323067	2.38759015556278
5029961	Q8WUM9	2	0.153880462321461	0.097979797383372
5029962	Q8WUM9	20	1.95758607361445	1.81006747808327
5029963	Q8WUM9	200	2.37539303795787	2.25266114006535
5029964	Q8WUM9	201	2.59286610846738	2.48392056206575
5029965	Q8WUM9	202	2.63654865628558	2.49398123430511
5029966	Q8WUM9	203	2.46250050548042	2.46848717185227
5029967	Q8WUM9	204	2.11910229958069	2.12389345178236
5029968	Q8WUM9	205	2.55970325253724	2.3351199708429
5029969	Q8WUM9	206	2.22240477320214	2.05526050732349
5029970	Q8WUM9	207	2.26587789792922	2.0972666867409
5029971	Q8WUM9	208	2.3841080534301	2.21150731599623
5029972	Q8WUM9	209	2.36748506215561	2.19544524642305
5029973	Q8WUM9	21	2.00771449317181	1.82635651431709
5029974	Q8WUM9	210	2.16261736266893	1.99749054692781
5029975	Q8WUM9	211	2.37240369027309	2.20019790168966
5029976	Q8WUM9	212	2.40435212319257	2.2310682753687
5029977	Q8WUM9	213	2.42424074826611	2.25028578408125
5029978	Q8WUM9	214	2.22111649171184	2.0540156972538
5029979	Q8WUM9	215	2.23142274515577	2.06397417928159
5029980	Q8WUM9	216	2.20800637447182	2.04134796424806
5029981	Q8WUM9	217	2.03443620277722	1.79138861802331
5029982	Q8WUM9	218	1.85671039923855	1.58751208216007
5029983	Q8WUM9	219	1.87212544194948	1.90831382421179
5029984	Q8WUM9	22	2.18375001931817	1.99023592569988
5029985	Q8WUM9	220	1.94941343947212	2.00411854024163
5029986	Q8WUM9	221	1.99409760110462	2.01514702811085
5029987	Q8WUM9	222	1.63270698121004	1.54299710708777
5029988	Q8WUM9	223	1.93304516235466	1.95615472626688
5029989	Q8WUM9	224	1.68447934548929	1.85865750163183
5029990	Q8WUM9	225	1.57828116193698	1.74325979079957
5029991	Q8WUM9	226	1.69257448794063	1.58770567106966
5029992	Q8WUM9	227	1.65063674343814	1.68986411726198
5029993	Q8WUM9	228	2.07880189336908	1.8741941667763
5029994	Q8WUM9	229	2.25636224304845	2.04576296825705
5029995	Q8WUM9	23	2.40016407993117	2.19934736904859
5029996	Q8WUM9	230	2.1544902695199	1.94732853492588
5029997	Q8WUM9	231	2.1036958672314	1.89824812514799
5029998	Q8WUM9	232	2.12370918836314	1.91758612220884
5029999	Q8WUM9	233	2.24170964746265	2.03160480587576
5030000	Q8WUM9	234	2.29038782732149	2.0786404024587
5030001	Q8WUM9	235	2.31701592915705	2.10436997286045
5030002	Q8WUM9	236	2.11928821300068	1.91331432703788
5030003	Q8WUM9	237	2.20252566524044	1.99374303730385
5030004	Q8WUM9	238	2.11674675372806	1.91085862607648
5030005	Q8WUM9	239	2.35156719560487	2.13775535076041
5030006	Q8WUM9	24	2.30811953278528	2.11040874809422
5030007	Q8WUM9	240	2.15045109365108	1.94342565591018
5030008	Q8WUM9	241	2.11215111291956	1.90641805932283
5030009	Q8WUM9	242	2.03844216551397	1.83519632661269
5030010	Q8WUM9	243	2.52985089293316	2.24293983281725
5030011	Q8WUM9	244	2.32888063535198	2.20771823933615
5030012	Q8WUM9	245	2.33114832172337	2.23103410921214
5030013	Q8WUM9	246	2.53748116304274	2.39825664763883
5030014	Q8WUM9	247	2.3860962988736	2.39466112803511
5030015	Q8WUM9	248	2.2374744285088	2.23827126375216
5030016	Q8WUM9	249	2.31117121722529	2.09497433300743
5030017	Q8WUM9	25	2.36769174659588	2.16797077330704
5030018	Q8WUM9	250	2.36089654927339	2.18907905452951
5030019	Q8WUM9	251	2.27634286283607	2.10737852471513
5030020	Q8WUM9	252	2.25536988475131	2.08711325310476
5030021	Q8WUM9	253	2.11298500623682	1.94953297124665
5030022	Q8WUM9	254	2.21971642297681	2.05266287205777
5030023	Q8WUM9	255	2.22725958766947	2.05995150225043
5030024	Q8WUM9	256	2.07930236888517	1.91698691165864
5030025	Q8WUM9	257	2.26512415656287	2.09653837941843
5030026	Q8WUM9	258	2.38404914583027	2.21145039615845
5030027	Q8WUM9	259	2.06957908572601	1.90759172832471
5030028	Q8WUM9	26	2.35692666269629	2.15756894347382
5030029	Q8WUM9	260	2.00423658417466	1.84445412639295
5030030	Q8WUM9	261	2.08510352837099	1.92259231839487
5030031	Q8WUM9	262	2.07707732031366	1.91483694452161
5030032	Q8WUM9	263	2.01246452695516	1.8524044277077
5030033	Q8WUM9	264	1.81190165299013	1.65860929287129
5030034	Q8WUM9	265	1.5201485398216	1.29458054767265
5030035	Q8WUM9	266	1.4811802580886	1.25692720105124
5030036	Q8WUM9	267	1.51420471557668	1.28883729021819
5030037	Q8WUM9	268	1.48720425844504	1.2627479291763
5030038	Q8WUM9	269	1.54694688377112	1.32047461558471
5030039	Q8WUM9	27	2.3254002366427	2.12710633657563
5030040	Q8WUM9	270	1.5995533704584	1.37130596327775
5030041	Q8WUM9	271	1.56816441049657	1.34097618385289
5030042	Q8WUM9	272	1.42558224338286	1.20320527064844
5030043	Q8WUM9	273	1.49669638497069	1.27191975596337
5030044	Q8WUM9	274	1.4723437630813	1.24838888233071
5030045	Q8WUM9	275	1.40348668688692	1.18185530060781
5030046	Q8WUM9	276	1.34840936227353	1.12863649027235
5030047	Q8WUM9	277	1.41716607016559	1.19507309049364
5030048	Q8WUM9	278	1.39994175678668	1.17842998966576
5030049	Q8WUM9	279	1.38955623091727	1.16839491015967
5030050	Q8WUM9	28	2.58820929770491	2.38104724008334
5030051	Q8WUM9	280	1.42062500161139	1.19841530469649
5030052	Q8WUM9	281	1.37196986289382	1.1514019717608
5030053	Q8WUM9	282	1.2814780144824	1.06396365569666
5030054	Q8WUM9	283	1.37882049342008	1.15802143647182
5030055	Q8WUM9	284	1.40142032422862	1.17985866472965
5030056	Q8WUM9	285	1.35802336766971	1.13792608328244
5030057	Q8WUM9	286	1.39979884518448	1.17829190043384
5030058	Q8WUM9	287	1.36779952638456	1.14737235795368
5030059	Q8WUM9	288	1.39777748728325	1.17633875068445
5030060	Q8WUM9	289	1.35322323971219	1.13328792953859
5030061	Q8WUM9	29	2.51529228812408	2.31059072226315
5030062	Q8WUM9	290	1.35400488972367	1.13404320376445
5030063	Q8WUM9	291	1.41218703367264	1.19026206525537
5030064	Q8WUM9	292	1.34366903006919	1.12405611455002
5030065	Q8WUM9	293	1.40686641894262	1.18512098790326
5030066	Q8WUM9	294	1.35040773184467	1.13056742740361
5030067	Q8WUM9	295	1.36961741430662	1.1491289035596
5030068	Q8WUM9	296	1.29085881530635	1.07302791332625
5030069	Q8WUM9	297	1.34303100514965	1.12343961897002
5030070	Q8WUM9	298	1.38946587917659	1.16830760722358
5030071	Q8WUM9	299	1.39405440803803	1.17274130201377
5030072	Q8WUM9	3	0.110530140755547	0.0560922772906308
5030073	Q8WUM9	30	2.40968741868498	2.20854935484686
5030074	Q8WUM9	300	1.38847406769951	1.16734926316352
5030075	Q8WUM9	301	1.3597522007363	1.13959657907573
5030076	Q8WUM9	302	1.33716377967735	1.11777037556
5030077	Q8WUM9	303	1.35028844630077	1.13045216699869
5030078	Q8WUM9	304	1.3819370547782	1.1610328334302
5030079	Q8WUM9	305	1.38065125573008	1.15979042203583
5030080	Q8WUM9	306	1.39703469665939	1.1756210245856
5030081	Q8WUM9	307	1.43324159177126	1.21060616406578
5030082	Q8WUM9	308	1.38499343472842	1.16398607972576
5030083	Q8WUM9	309	1.36971334456835	1.14922159677664
5030084	Q8WUM9	31	2.49591878032774	2.29187094885035
5030085	Q8WUM9	310	1.39200647666974	1.17076247548517
5030086	Q8WUM9	311	1.38864632532372	1.16751570817326
5030087	Q8WUM9	312	1.36825274757077	1.14781028576731
5030088	Q8WUM9	313	1.4189017392678	1.19675019164923
5030089	Q8WUM9	314	1.46622574995889	1.24247731378091
5030090	Q8WUM9	315	1.40348732252297	1.18185591479513
5030091	Q8WUM9	316	1.38382185750116	1.16285403588215
5030092	Q8WUM9	317	1.42767616776822	1.20522853821823
5030093	Q8WUM9	318	1.47475311028815	1.25071692918
5030094	Q8WUM9	319	1.47518787710721	1.25113702534563
5030095	Q8WUM9	32	2.57921735119938	2.37235871537769
5030096	Q8WUM9	320	1.6187139039135	1.32273669027134
5030097	Q8WUM9	321	1.50938541634642	1.37606453181492
5030098	Q8WUM9	322	1.63210499851565	1.51576780144225
5030099	Q8WUM9	323	1.60763227117707	1.45997301161275
5030100	Q8WUM9	324	1.52238933355672	1.5202875433583
5030101	Q8WUM9	325	1.42278256731102	1.41125883083787
5030102	Q8WUM9	326	1.52481513669424	1.29534152587553
5030103	Q8WUM9	327	1.34694654827872	1.16953219435164
5030104	Q8WUM9	328	1.36081264536881	1.18293039762878
5030105	Q8WUM9	329	1.36461825801857	1.18660759471922
5030106	Q8WUM9	33	2.57517478831475	2.36845256363672
5030107	Q8WUM9	330	1.33803477471477	1.16092113725362
5030108	Q8WUM9	331	1.37244980570432	1.19417487678759
5030109	Q8WUM9	332	1.36040480464077	1.18253631896746
5030110	Q8WUM9	333	1.36043888559981	1.18256924990787
5030111	Q8WUM9	334	1.35218294611329	1.17459189660035
5030112	Q8WUM9	335	1.40347811898144	1.2241561790915
5030113	Q8WUM9	336	1.37200324639731	1.19374338605652
5030114	Q8WUM9	337	1.3566361179698	1.1788948018356
5030115	Q8WUM9	338	1.36931368899603	1.19114458434947
5030116	Q8WUM9	339	1.41406205269194	1.2343829714184
5030117	Q8WUM9	34	2.35442066099188	2.15514750361007
5030118	Q8WUM9	340	1.36398365713973	1.18599440764002
5030119	Q8WUM9	341	1.32786912617225	1.15109851559364
5030120	Q8WUM9	342	1.3469531390879	1.16953856276235
5030121	Q8WUM9	343	1.38718318425466	1.20841109621501
5030122	Q8WUM9	344	1.29677563306493	1.12105423287
5030123	Q8WUM9	345	1.33078460857235	1.15391561874773
5030124	Q8WUM9	346	1.38995318195014	1.21108762386083
5030125	Q8WUM9	347	1.3541340593201	1.1764771719732
5030126	Q8WUM9	348	1.36727440712174	1.1891741154487
5030127	Q8WUM9	349	1.44162324872786	1.26101414994332
5030128	Q8WUM9	35	2.71111012614085	2.43271767772889
5030129	Q8WUM9	350	1.43118358576236	1.2509267601286
5030130	Q8WUM9	351	1.35958139677676	1.1817406959547
5030131	Q8WUM9	352	1.38042852234638	1.20188436178301
5030132	Q8WUM9	353	1.35206351589341	1.17447649640136
5030133	Q8WUM9	354	1.36520892247299	1.18717832795277
5030134	Q8WUM9	355	1.41982779753052	1.23995415852963
5030135	Q8WUM9	356	1.47967373349578	1.29778066949108
5030136	Q8WUM9	357	1.48902873051372	1.30681999403129
5030137	Q8WUM9	358	1.42918417626123	1.24899481815846
5030138	Q8WUM9	359	1.32693192100554	1.15019293522345
5030139	Q8WUM9	36	2.72928261325079	2.60924413570044
5030140	Q8WUM9	360	1.39967394041183	1.22048036769
5030141	Q8WUM9	361	1.37449610949942	1.19615213066339
5030142	Q8WUM9	362	1.32823359675368	1.15145068757879
5030143	Q8WUM9	363	1.45258553906188	1.27160653173062
5030144	Q8WUM9	364	1.36602153485809	1.18796351976632
5030145	Q8WUM9	365	1.37324374784945	1.19494202836468
5030146	Q8WUM9	366	1.3357815878044	1.15874398127018
5030147	Q8WUM9	367	1.41446294504174	1.23477033616567
5030148	Q8WUM9	368	1.37852734017116	1.20004733258257
5030149	Q8WUM9	369	1.32976708895801	1.1529324340388
5030150	Q8WUM9	37	2.70286757024039	2.60484513842215
5030151	Q8WUM9	370	1.30956032334797	1.13340752003758
5030152	Q8WUM9	371	1.35305971912999	1.17543908402658
5030153	Q8WUM9	372	1.42764551059059	1.24750807280417
5030154	Q8WUM9	373	1.39932734745897	1.22014547007557
5030155	Q8WUM9	374	1.504691003096	1.3219537631428
5030156	Q8WUM9	375	1.39574468177768	1.21668369689166
5030157	Q8WUM9	376	1.39368998680686	1.2146983349897
5030158	Q8WUM9	377	1.46484733227803	1.28345456632787
5030159	Q8WUM9	378	1.65366425843895	1.46590010543165
5030160	Q8WUM9	379	1.66697285490708	1.47875962023634
5030161	Q8WUM9	38	2.6387401593117	2.51073376187193
5030162	Q8WUM9	380	1.67734932045846	1.48878594515331
5030163	Q8WUM9	381	1.71640262082773	1.52652144156522
5030164	Q8WUM9	382	1.73012563070104	1.53978138592173
5030165	Q8WUM9	383	2.20343208656446	1.99461887259298
5030166	Q8WUM9	384	2.3866437056348	2.17164824856574
5030167	Q8WUM9	385	2.31147426409613	2.09901530423975
5030168	Q8WUM9	386	2.31010494224229	2.09769218841052
5030169	Q8WUM9	387	2.31895135459216	2.10624008982551
5030170	Q8WUM9	388	2.41134769465792	2.19551863289504
5030171	Q8WUM9	389	2.49948990888119	2.21360334156242
5030172	Q8WUM9	39	2.65467171873912	2.66880878592472
5030173	Q8WUM9	390	2.27423760314466	2.1549190667618
5030174	Q8WUM9	391	2.61457014738944	2.50489222579514
5030175	Q8WUM9	392	2.57270592792308	2.43229279762319
5030176	Q8WUM9	393	2.40114264493793	2.40919975428575
5030177	Q8WUM9	394	2.36019086549268	2.35684679062701
5030178	Q8WUM9	395	2.51853273127111	2.29533869646085
5030179	Q8WUM9	396	2.30154088879223	2.13172627532942
5030180	Q8WUM9	397	2.28418657573113	2.1149575614933
5030181	Q8WUM9	398	2.19364124348454	2.02746756633799
5030182	Q8WUM9	399	2.24731680173407	2.07933191113294
5030183	Q8WUM9	4	0.121406229812665	0.066601366553505
5030184	Q8WUM9	40	2.67587077971499	2.67650946161355
5030185	Q8WUM9	400	2.16832842923953	2.00300890081969
5030186	Q8WUM9	401	2.17675185578312	2.01114808954653
5030187	Q8WUM9	402	2.07134774805459	1.90930070939219
5030188	Q8WUM9	403	1.43297429178508	1.2103478837777
5030189	Q8WUM9	404	1.42608484599672	1.20369091357626
5030190	Q8WUM9	405	1.45780319159804	1.23433896394108
5030191	Q8WUM9	406	1.68034273104656	1.38228593100542
5030192	Q8WUM9	407	1.55022438367178	1.4155254401223
5030193	Q8WUM9	408	1.58706085680409	1.47224361701066
5030194	Q8WUM9	409	1.61715708724898	1.46917642487892
5030195	Q8WUM9	41	2.72916860206849	2.51350190168463
5030196	Q8WUM9	410	1.60143215037778	1.59666316084351
5030197	Q8WUM9	411	1.55513630487122	1.53914645983671
5030198	Q8WUM9	412	1.74449638605619	1.5076099108437
5030199	Q8WUM9	413	1.63181469372987	1.44478782649786
5030200	Q8WUM9	414	1.75179956256227	1.56072395851478
5030201	Q8WUM9	415	1.76682710658058	1.57524441717054
5030202	Q8WUM9	416	1.77950596181228	1.58749544055598
5030203	Q8WUM9	417	2.45215071031076	2.1971069374498
5030204	Q8WUM9	418	2.46882415432529	2.21321775729947
5030205	Q8WUM9	419	2.41244017494148	2.15873638359715
5030206	Q8WUM9	42	2.62704287499081	2.460879584964
5030207	Q8WUM9	420	2.61406487817474	2.28647425899717
5030208	Q8WUM9	421	2.67940119930391	2.50857306738663
5030209	Q8WUM9	422	2.60982332441315	2.46246771310015
5030210	Q8WUM9	423	2.4233974295858	2.25018465946495
5030211	Q8WUM9	424	2.55110859318503	2.51626742709552
5030212	Q8WUM9	425	2.40785764358554	2.3650672486868
5030213	Q8WUM9	426	2.39464894017271	2.13779734112802
5030214	Q8WUM9	427	1.82588131194565	1.58999675619797
5030215	Q8WUM9	428	1.58003954584465	1.35245060786011
5030216	Q8WUM9	429	1.6930609021361	1.46165820221137
5030217	Q8WUM9	43	2.61268623195746	2.44700738859265
5030218	Q8WUM9	430	1.51750781288097	1.29202892870446
5030219	Q8WUM9	431	1.6279869277175	1.39878006630575
5030220	Q8WUM9	432	1.5012739542138	1.27634286095361
5030221	Q8WUM9	433	1.48253348064933	1.25823476083754
5030222	Q8WUM9	434	1.42009555212327	1.19790372080805
5030223	Q8WUM9	435	1.36248589655047	1.14223802980107
5030224	Q8WUM9	436	1.3941426444154	1.17282656096679
5030225	Q8WUM9	437	1.45044280454085	1.22722694378503
5030226	Q8WUM9	438	1.38538545125062	1.16436486814894
5030227	Q8WUM9	439	1.41508408173959	1.19306135611945
5030228	Q8WUM9	44	2.57246400664842	2.40814241112655
5030229	Q8WUM9	440	1.33823785676257	1.11880820927987
5030230	Q8WUM9	441	1.57555803309113	1.28103705942909
5030231	Q8WUM9	442	1.50886510753426	1.37556178016196
5030232	Q8WUM9	443	1.61105320003863	1.49542636913351
5030233	Q8WUM9	444	1.58499898433115	1.43810345624898
5030234	Q8WUM9	445	1.45600838648627	1.45614653693091
5030235	Q8WUM9	446	1.4564996412571	1.44383816500122
5030236	Q8WUM9	447	1.53960546382246	1.30963277222349
5030237	Q8WUM9	448	1.34866914975354	1.17119666883031
5030238	Q8WUM9	449	1.35211354126236	1.17452483372785
5030239	Q8WUM9	45	2.6142848215102	2.44855203577383
5030240	Q8WUM9	450	1.20041779450621	1.02794786703638
5030241	Q8WUM9	451	1.33659811487326	1.15953295567147
5030242	Q8WUM9	452	1.32591971845572	1.14921488816146
5030243	Q8WUM9	453	1.34830449404771	1.17084431796754
5030244	Q8WUM9	454	1.41989692710401	1.24002095541357
5030245	Q8WUM9	455	1.40503133175313	1.22565698067342
5030246	Q8WUM9	456	1.49261844613808	1.3102885792669
5030247	Q8WUM9	457	1.56881278608358	1.38391183810633
5030248	Q8WUM9	458	1.65861183697011	1.47068073421705
5030249	Q8WUM9	459	1.46156432157389	1.28028233664498
5030250	Q8WUM9	46	2.6170444540142	2.45121854798838
5030251	Q8WUM9	460	1.80484495594479	1.61197940255478
5030252	Q8WUM9	461	1.57934130965072	1.39408509003469
5030253	Q8WUM9	462	1.81668730829681	1.62342214978646
5030254	Q8WUM9	463	2.46428626091915	2.20883298933554
5030255	Q8WUM9	464	2.4540422539078	2.19893465331361
5030256	Q8WUM9	465	2.27870698440422	2.02951584950773
5030257	Q8WUM9	466	2.67464897855571	2.34501402595483
5030258	Q8WUM9	467	2.63540350530402	2.46606001961944
5030259	Q8WUM9	468	2.54594525149076	2.40074512451556
5030260	Q8WUM9	469	2.49936197841217	2.32358588119435
5030261	Q8WUM9	47	2.54935687081255	2.38581499620441
5030262	Q8WUM9	470	2.38604337389256	2.35677212371667
5030263	Q8WUM9	471	2.23630693745296	2.19930530297375
5030264	Q8WUM9	472	2.18684009871211	1.93700074475456
5030265	Q8WUM9	473	2.13400032689495	1.93200129141052
5030266	Q8WUM9	474	1.9489345259778	1.75318030059942
5030267	Q8WUM9	475	1.34488693797536	1.1252329257027
5030268	Q8WUM9	476	1.40954383183429	1.18770805490173
5030269	Q8WUM9	477	1.37825817892961	1.15747809656874
5030270	Q8WUM9	478	1.42072364137799	1.1985106159896
5030271	Q8WUM9	479	1.45499147066576	1.23162212095603
5030272	Q8WUM9	48	2.64980573066089	2.48287433701674
5030273	Q8WUM9	480	1.30337731660322	1.08512399371649
5030274	Q8WUM9	481	1.46853519351298	1.24470882809916
5030275	Q8WUM9	482	1.30861079441731	1.09018087447709
5030276	Q8WUM9	483	1.39774328111164	1.1763056987566
5030277	Q8WUM9	484	1.3611321558316	1.14092996934122
5030278	Q8WUM9	485	1.34622416008167	1.12652502494956
5030279	Q8WUM9	486	1.39185779831555	1.17061881409297
5030280	Q8WUM9	487	1.44070291480335	1.21781571424062
5030281	Q8WUM9	488	1.52397284274624	1.23119254573213
5030282	Q8WUM9	489	1.51980062272973	1.38612829030373
5030283	Q8WUM9	49	2.59478995655179	2.42971500024207
5030284	Q8WUM9	490	1.56252981245763	1.44854034155985
5030285	Q8WUM9	491	1.55486777808457	1.40898898923971
5030286	Q8WUM9	492	1.52928016942647	1.52694585673462
5030287	Q8WUM9	493	1.34741815389092	1.33843749370863
5030288	Q8WUM9	494	1.49524135064829	1.26676566963108
5030289	Q8WUM9	495	1.36920129692704	1.19103598480792
5030290	Q8WUM9	496	1.44791742268307	1.26709593500264
5030291	Q8WUM9	497	1.32714411059775	1.1503979647477
5030292	Q8WUM9	498	1.38371360942359	1.2050585977744
5030293	Q8WUM9	499	1.41158940701335	1.2319937620238
5030294	Q8WUM9	5	0.106336081378058	0.0520397411133018
5030295	Q8WUM9	50	2.6340591000575	2.46765905643827
5030296	Q8WUM9	500	1.36722013105556	1.18912167085934
5030297	Q8WUM9	501	1.44423482291762	1.26353759988315
5030298	Q8WUM9	502	1.45618335223055	1.27508294126922
5030299	Q8WUM9	503	1.2009336993229	1.0284463633011
5030300	Q8WUM9	504	1.31309628886232	1.13682416889229
5030301	Q8WUM9	505	1.45539030869957	1.27431665798369
5030302	Q8WUM9	506	1.39006233478584	1.2111930934729
5030303	Q8WUM9	507	1.69862190590791	1.50934071425885
5030304	Q8WUM9	508	1.66280613390279	1.47473349993357
5030305	Q8WUM9	509	2.25611901646228	2.04552794904272
5030306	Q8WUM9	51	2.56694338541396	2.40280807623515
5030307	Q8WUM9	510	2.26776557160771	2.05678150599554
5030308	Q8WUM9	511	2.37763786364076	2.16294629725718
5030309	Q8WUM9	512	2.23607168829447	2.02615709246999
5030310	Q8WUM9	513	2.13667870196973	1.93011799607194
5030311	Q8WUM9	514	2.3618800751077	2.14772023525918
5030312	Q8WUM9	515	2.53461658343944	2.31462796978416
5030313	Q8WUM9	516	2.26601179150607	2.05508690497318
5030314	Q8WUM9	517	2.3879259114943	2.17288718801908
5030315	Q8WUM9	518	2.49134604795583	2.27281754349383
5030316	Q8WUM9	519	2.52358279362257	2.30396650117312
5030317	Q8WUM9	52	2.62095894758234	2.45500095194907
5030318	Q8WUM9	520	2.45720151187002	2.23982517135705
5030319	Q8WUM9	521	2.46219619695422	2.24465131714476
5030320	Q8WUM9	522	2.57949842195765	2.35799532773725
5030321	Q8WUM9	523	2.55975444878252	2.33891758982874
5030322	Q8WUM9	524	2.33426024053633	2.12103239688162
5030323	Q8WUM9	525	2.55552256880623	2.33482850926062
5030324	Q8WUM9	526	2.47238980346612	2.254500953368
5030325	Q8WUM9	527	2.53368754828185	2.31373028373651
5030326	Q8WUM9	528	2.63191273512175	2.40864098655826
5030327	Q8WUM9	529	2.78050576877713	2.48513667863057
5030328	Q8WUM9	53	2.62143388905987	2.45545986713042
5030329	Q8WUM9	530	2.65985932283323	2.52752847190986
5030330	Q8WUM9	531	2.72657596014275	2.61311854483351
5030331	Q8WUM9	532	2.68513923451552	2.54093218526471
5030332	Q8WUM9	533	2.70513640938061	2.70293563573243
5030333	Q8WUM9	534	2.59172013540527	2.58056339975931
5030334	Q8WUM9	535	2.71026738484592	2.48060350797738
5030335	Q8WUM9	536	2.55234628193508	2.37406855942679
5030336	Q8WUM9	537	2.52868459149122	2.35120530263668
5030337	Q8WUM9	538	2.54073906876871	2.36285301690797
5030338	Q8WUM9	539	2.50108311720323	2.32453520499808
5030339	Q8WUM9	54	2.54550586806801	2.38209394065021
5030340	Q8WUM9	540	2.56131471282296	2.3827343620194
5030341	Q8WUM9	541	2.53202677879616	2.35443471208123
5030342	Q8WUM9	542	2.4806201829726	2.3047627664606
5030343	Q8WUM9	543	2.44165202055608	2.26710953512949
5030344	Q8WUM9	544	2.40935044254779	2.23589793279358
5030345	Q8WUM9	545	2.40194883969755	2.22874608761899
5030346	Q8WUM9	546	2.1789783888368	2.01329949107377
5030347	Q8WUM9	547	2.1823875140832	2.01659357972407
5030348	Q8WUM9	548	2.30470057741628	2.13477934427898
5030349	Q8WUM9	549	2.25229311334795	2.08414030343971
5030350	Q8WUM9	55	2.00190168468346	1.83524830347764
5030351	Q8WUM9	550	1.94570800741811	1.78790052202899
5030352	Q8WUM9	551	2.09669749854898	1.93379506479312
5030353	Q8WUM9	552	1.63917668471819	1.40959223918633
5030354	Q8WUM9	553	1.68996926625837	1.39158763102845
5030355	Q8WUM9	554	1.88173954506621	1.73585404397922
5030356	Q8WUM9	555	1.65116937049279	1.53418887043094
5030357	Q8WUM9	556	1.72327103472538	1.57170969214152
5030358	Q8WUM9	557	1.72971281819989	1.7206151606629
5030359	Q8WUM9	558	1.48510240019297	1.47147576021058
5030360	Q8WUM9	559	1.67170826258989	1.43727793004001
5030361	Q8WUM9	56	2.18362207516495	1.97868890692062
5030362	Q8WUM9	560	1.78292806072908	1.59080206509668
5030363	Q8WUM9	561	1.82407758812699	1.63056305402189
5030364	Q8WUM9	562	2.17610514213144	1.96821404114851
5030365	Q8WUM9	563	2.26464419029482	2.05376545172563
5030366	Q8WUM9	564	2.34618491111747	2.13255468461846
5030367	Q8WUM9	565	2.45072681499313	2.23356895489248
5030368	Q8WUM9	566	2.3016646596145	2.0895367123866
5030369	Q8WUM9	567	2.38944670289651	2.1743566622494
5030370	Q8WUM9	568	2.56042236774302	2.3395629707133
5030371	Q8WUM9	569	2.48427027978005	2.26598053811697
5030372	Q8WUM9	57	2.1004489594933	2.04100341710538
5030373	Q8WUM9	570	2.28684662988715	2.07521869822849
5030374	Q8WUM9	571	2.55755765482321	2.33679492388796
5030375	Q8WUM9	572	2.69944877244381	2.40681484755935
5030376	Q8WUM9	573	2.52768308939894	2.39981235738593
5030377	Q8WUM9	574	2.37901963578829	2.2772900666613
5030378	Q8WUM9	575	2.79321611095402	2.64536214494783
5030379	Q8WUM9	576	2.59967340838038	2.60103134958495
5030380	Q8WUM9	577	2.4358461574082	2.42994919092674
5030381	Q8WUM9	578	2.52529419548686	2.30187200366512
5030382	Q8WUM9	579	2.51037358340417	2.33351217623164
5030383	Q8WUM9	58	1.88341185771849	1.81850690639355
5030384	Q8WUM9	580	2.56384613232998	2.38518036199433
5030385	Q8WUM9	581	2.38027695942047	2.207805497382
5030386	Q8WUM9	582	2.37627668250011	2.20394020471922
5030387	Q8WUM9	583	2.57251201922222	2.39355382955369
5030388	Q8WUM9	584	2.53777146446578	2.35998555063837
5030389	Q8WUM9	585	2.29308478132461	2.12355550845477
5030390	Q8WUM9	586	2.49857344778496	2.32211022118281
5030391	Q8WUM9	587	2.46066610069925	2.2854820093182
5030392	Q8WUM9	588	2.5324841529821	2.35487665275691
5030393	Q8WUM9	589	2.31768259921951	2.14732330426555
5030394	Q8WUM9	59	2.42246201790177	2.20625791743498
5030395	Q8WUM9	590	2.37540643017357	2.20309931795075
5030396	Q8WUM9	591	2.11524676836526	1.92364399775273
5030397	Q8WUM9	592	2.12479600035318	1.95399570674827
5030398	Q8WUM9	593	1.96745422696652	1.76981536786166
5030399	Q8WUM9	594	2.09837006847755	2.03899467562325
5030400	Q8WUM9	595	2.00003350733844	1.93119330675339
5030401	Q8WUM9	596	2.49761660967367	2.2788765130807
5030402	Q8WUM9	597	2.46131489599748	2.24379975456807
5030403	Q8WUM9	598	2.4220929265011	2.20590128055425
5030404	Q8WUM9	599	2.5720343271948	2.35078309936017
5030405	Q8WUM9	6	0.113015233767973	0.0584935139996148
5030406	Q8WUM9	60	2.14023130573011	1.93355072173623
5030407	Q8WUM9	600	2.50598727842478	2.28696472425968
5030408	Q8WUM9	601	2.35122192717907	2.13742173297857
5030409	Q8WUM9	602	2.4739360094059	2.25599498455464
5030410	Q8WUM9	603	2.48280904873138	2.26456861445182
5030411	Q8WUM9	604	2.42493275337547	2.20864528108212
5030412	Q8WUM9	605	2.69455070125026	2.4020820555494
5030413	Q8WUM9	606	2.60255399526571	2.47215683974663
5030414	Q8WUM9	607	2.67347383424535	2.5618082826452
5030415	Q8WUM9	608	2.39105531701023	2.25677175557275
5030416	Q8WUM9	609	2.64542340452981	2.64523757029403
5030417	Q8WUM9	61	2.37556618486892	2.16094452465096
5030418	Q8WUM9	610	2.54372454067087	2.53418735533382
5030419	Q8WUM9	611	2.55939735271798	2.33482439322404
5030420	Q8WUM9	612	2.29819697247607	2.12849519521693
5030421	Q8WUM9	613	2.53373694029141	2.35608716635161
5030422	Q8WUM9	614	2.53107686287373	2.35351684986361
5030423	Q8WUM9	615	2.31444510990901	2.14419505991475
5030424	Q8WUM9	616	2.35267953783537	2.18113931569299
5030425	Q8WUM9	617	2.05703805500676	1.86739946340321
5030426	Q8WUM9	618	2.16806086545093	1.99580065399269
5030427	Q8WUM9	619	2.25807516615581	2.05062967303707
5030428	Q8WUM9	62	2.5568454439614	2.33610674567597
5030429	Q8WUM9	620	2.06522878798054	2.00697170549126
5030430	Q8WUM9	621	2.13345656935858	2.06011417721812
5030431	Q8WUM9	622	2.51992637361783	2.30043346241161
5030432	Q8WUM9	623	2.58898518646905	2.36716197344441
5030433	Q8WUM9	624	2.46588228479313	2.2482130226371
5030434	Q8WUM9	625	2.52388634337628	2.30425980802641
5030435	Q8WUM9	626	2.61998373998472	2.33003126156588
5030436	Q8WUM9	627	2.69477715880551	2.56126804991184
5030437	Q8WUM9	628	2.78559082358647	2.67014202675879
5030438	Q8WUM9	629	2.68972581234326	2.54536399485635
5030439	Q8WUM9	63	2.41496965717834	2.19901837689621
5030440	Q8WUM9	630	2.65629878339392	2.65574597332846
5030441	Q8WUM9	631	2.52242298781686	2.51360459629195
5030442	Q8WUM9	632	2.29287573670124	2.07729621020753
5030443	Q8WUM9	633	2.47631023831737	2.30059825540686
5030444	Q8WUM9	634	2.48761875782212	2.31152518330182
5030445	Q8WUM9	635	2.31324897573932	2.14303928777151
5030446	Q8WUM9	636	2.30266838365111	2.13281572430811
5030447	Q8WUM9	637	2.2794653903987	2.11039568655604
5030448	Q8WUM9	638	1.89330992354803	1.74703399475308
5030449	Q8WUM9	639	1.83630857523331	1.71308078814673
5030450	Q8WUM9	64	2.33164031571436	2.11850087809104
5030451	Q8WUM9	640	1.8858092016716	1.72876321534193
5030452	Q8WUM9	641	1.86381725696393	1.85019441567982
5030453	Q8WUM9	642	1.93115935678391	1.90248109204649
5030454	Q8WUM9	643	2.074070871171	1.82606332407411
5030455	Q8WUM9	644	2.01202396669948	1.85386909005415
5030456	Q8WUM9	645	1.76095208291912	1.61126930770694
5030457	Q8WUM9	646	2.02312620385568	1.86459669633609
5030458	Q8WUM9	647	2.04607619037429	1.88677226474484
5030459	Q8WUM9	648	1.93889989369728	1.78321249590442
5030460	Q8WUM9	649	1.96266883127326	1.80617938090856
5030461	Q8WUM9	65	2.42533859526713	2.20903742835525
5030462	Q8WUM9	650	2.13284629218261	1.9706144198121
5030463	Q8WUM9	651	1.98507297442827	1.82782752474388
5030464	Q8WUM9	652	1.82073652474159	1.66903639956725
5030465	Q8WUM9	653	2.15300471325185	1.99009262059758
5030466	Q8WUM9	654	2.19857077055396	2.03412110924183
5030467	Q8WUM9	655	1.99624973404741	1.83862713882303
5030468	Q8WUM9	656	2.02920082888963	1.8704663408733
5030469	Q8WUM9	657	2.22300050766232	2.05772649593846
5030470	Q8WUM9	658	2.25217490108896	2.01883317793334
5030471	Q8WUM9	659	2.22728486730839	2.15375020501975
5030472	Q8WUM9	66	2.57076957095877	2.34956102071495
5030473	Q8WUM9	660	2.12292100255328	2.07403266985998
5030474	Q8WUM9	661	2.15068641080872	2.06871330616948
5030475	Q8WUM9	662	2.264136126908	2.32101586070989
5030476	Q8WUM9	663	1.69201913790753	1.75542118201613
5030477	Q8WUM9	664	2.01055992534572	1.84870630062132
5030478	Q8WUM9	665	2.07343346382153	1.95551555906561
5030479	Q8WUM9	666	2.05384468271688	1.93658777646852
5030480	Q8WUM9	667	1.7945112894244	1.68600525874162
5030481	Q8WUM9	668	1.8450046127994	1.73479474913107
5030482	Q8WUM9	669	2.03597380714026	1.91931993086207
5030483	Q8WUM9	67	2.31731535444046	2.10465929441845
5030484	Q8WUM9	670	1.87916192018675	1.76779946161806
5030485	Q8WUM9	671	1.7740127207747	1.66619838822322
5030486	Q8WUM9	672	1.86593496408812	1.75501883233242
5030487	Q8WUM9	673	1.54578329568278	1.44567027484449
5030488	Q8WUM9	674	1.66777665319546	1.56354712164535
5030489	Q8WUM9	675	1.66925585532247	1.56497640997767
5030490	Q8WUM9	676	1.79278127168842	1.6843336182541
5030491	Q8WUM9	677	0.756363852467391	0.565104986324206
5030492	Q8WUM9	678	0.254724341019769	0.295195471783513
5030493	Q8WUM9	679	0.729093094462353	0.628185288268373
5030494	Q8WUM9	68	2.37830452578407	2.16359046373424
5030495	Q8WUM9	69	2.46887158871938	2.25110145630382
5030496	Q8WUM9	7	0.0844903070911562	0.0309311246987095
5030497	Q8WUM9	70	2.73661540077742	2.44272733528418
5030498	Q8WUM9	71	2.52067385544125	2.39303964111458
5030499	Q8WUM9	72	2.35916534171854	2.25810573049647
5030500	Q8WUM9	73	2.77346777847956	2.62628019483901
5030501	Q8WUM9	74	2.62712432910539	2.62755597389909
5030502	Q8WUM9	75	2.38101504666756	2.37696828628999
5030503	Q8WUM9	76	2.51022595782774	2.28731222452371
5030504	Q8WUM9	77	2.39165170147497	2.21879641323099
5030505	Q8WUM9	78	2.57389416258942	2.39488933425062
5030506	Q8WUM9	79	2.22878877839414	2.06142909237875
5030507	Q8WUM9	8	0.1485450067005	0.0928243799273078
5030508	Q8WUM9	80	2.30359394151305	2.13371005039702
5030509	Q8WUM9	81	2.51013629550744	2.33328289531324
5030510	Q8WUM9	82	2.29837661922677	2.12866878001648
5030511	Q8WUM9	83	2.26985696694711	2.10111148713491
5030512	Q8WUM9	84	2.52776352403726	2.35031531543264
5030513	Q8WUM9	85	2.49512045845214	2.31877374858391
5030514	Q8WUM9	86	2.3842426348145	2.21163735610296
5030515	Q8WUM9	87	2.24686649448206	2.0788967989265
5030516	Q8WUM9	88	2.35785728711748	2.18614234841006
5030517	Q8WUM9	89	1.8442184850907	1.69602471279819
5030518	Q8WUM9	9	0.126590374382165	0.07161057875712
5030519	Q8WUM9	90	2.00229524502834	1.81661950994272
5030520	Q8WUM9	91	1.82645073043665	1.78938969971492
5030521	Q8WUM9	92	1.69541382748971	1.64999142048691
5030522	Q8WUM9	93	1.67160913114665	1.71456368132288
5030523	Q8WUM9	94	1.77334463023941	1.83399094907194
5030524	Q8WUM9	95	2.07989634045507	2.09805059811112
5030525	Q8WUM9	96	1.66831514310694	1.59641279053035
5030526	Q8WUM9	97	1.47779772201878	1.38017627398488
5030527	Q8WUM9	98	1.51032298800528	1.55428507107094
5030528	Q8WUM9	99	2.0099025374235	1.80761973197864
5030529	Q8WUN7	1	0.830834248482223	0.654230439281692
5030530	Q8WUN7	10	0.296646118944874	0.138067808855125
5030531	Q8WUN7	100	2.1899942200719	1.97011035092253
5030532	Q8WUN7	101	2.21041733502512	1.9576964502802
5030533	Q8WUN7	102	2.04648641423532	1.94197822478181
5030534	Q8WUN7	103	2.03184332830396	1.91504620123077
5030535	Q8WUN7	104	1.94750119181881	1.61904316783918
5030536	Q8WUN7	105	2.02696786886414	1.74188565049325
5030537	Q8WUN7	106	1.94896576958386	1.66651563285887
5030538	Q8WUN7	107	2.50419808081205	2.16977409574798
5030539	Q8WUN7	108	2.42737646783855	2.0633968668579
5030540	Q8WUN7	109	2.46831074038212	2.24563091926838
5030541	Q8WUN7	11	0.362539635804566	0.201737832784359
5030542	Q8WUN7	110	2.50576185734868	2.31268020227296
5030543	Q8WUN7	111	2.40127439897655	2.2328432440056
5030544	Q8WUN7	112	2.33806447118904	2.13961839129471
5030545	Q8WUN7	113	2.35405635276961	2.29775170200631
5030546	Q8WUN7	114	2.10945847516591	2.04862441879725
5030547	Q8WUN7	115	2.52857073037243	2.19332432124335
5030548	Q8WUN7	116	2.52966421277391	2.16223304191848
5030549	Q8WUN7	117	2.40895617593887	2.1882791991218
5030550	Q8WUN7	118	2.12763185128748	1.9457115946938
5030551	Q8WUN7	119	2.09268056302329	2.05462074804325
5030552	Q8WUN7	12	0.373373175665724	0.212205808619781
5030553	Q8WUN7	120	1.88813080165953	1.92377910341223
5030554	Q8WUN7	121	1.99802623263058	2.05109095651524
5030555	Q8WUN7	122	1.96763392676495	1.98957633680825
5030556	Q8WUN7	123	1.98363839282706	1.92152276742773
5030557	Q8WUN7	124	1.92301864398834	1.88407325862159
5030558	Q8WUN7	125	1.99801675945187	1.9243927944997
5030559	Q8WUN7	126	1.990560879843	2.05986955890497
5030560	Q8WUN7	127	1.74819623121732	1.81290014720203
5030561	Q8WUN7	128	1.88438012491931	1.72998177354914
5030562	Q8WUN7	129	2.31305907451714	1.9529369685981
5030563	Q8WUN7	13	0.335433703536384	0.175546555730287
5030564	Q8WUN7	130	2.2521697156955	2.03678329859593
5030565	Q8WUN7	131	1.89995133110055	1.67326592735176
5030566	Q8WUN7	132	2.02255365232973	1.79173118916292
5030567	Q8WUN7	133	1.89148543594084	1.66508570305823
5030568	Q8WUN7	134	1.78356034477658	1.56080240684831
5030569	Q8WUN7	135	1.8771388113711	1.65122318709018
5030570	Q8WUN7	136	1.69238117972723	1.47269996677213
5030571	Q8WUN7	137	2.06558197700316	1.76622431911254
5030572	Q8WUN7	138	1.91429220629724	1.77900680765516
5030573	Q8WUN7	139	1.97232359739334	1.85620470695394
5030574	Q8WUN7	14	0.352976251091773	0.192497152327061
5030575	Q8WUN7	140	2.07883471796175	1.92697388165437
5030576	Q8WUN7	141	1.93357240842242	1.92929431886044
5030577	Q8WUN7	142	1.93946166505957	1.92220180008866
5030578	Q8WUN7	143	2.04398862982973	1.80869472031303
5030579	Q8WUN7	144	1.83520664461824	1.65301512525587
5030580	Q8WUN7	145	1.82015253965412	1.63846900191964
5030581	Q8WUN7	146	1.77837609546663	1.59810225071467
5030582	Q8WUN7	147	1.77429847331656	1.59416222273859
5030583	Q8WUN7	148	1.78518250877533	1.6046789902619
5030584	Q8WUN7	149	1.84542901324948	1.66289255305731
5030585	Q8WUN7	15	0.258072420750213	0.100795731052346
5030586	Q8WUN7	150	1.55837232125803	1.38552222409065
5030587	Q8WUN7	151	2.33167328998748	1.94925207526449
5030588	Q8WUN7	152	2.18639083688603	1.96783917211845
5030589	Q8WUN7	153	2.29121589516738	2.09025174581023
5030590	Q8WUN7	154	2.50895531867081	2.2684959658108
5030591	Q8WUN7	155	2.39965184768539	2.3055618562922
5030592	Q8WUN7	156	2.35513860640381	2.24976760779773
5030593	Q8WUN7	157	2.4730121171306	2.14915671175805
5030594	Q8WUN7	158	2.300466671154	2.02849090000086
5030595	Q8WUN7	159	2.30756516576493	2.14229610969983
5030596	Q8WUN7	16	0.316952221359278	0.157688707666575
5030597	Q8WUN7	160	2.32426615397604	2.12628568074892
5030598	Q8WUN7	161	2.31050259165594	2.25566760717464
5030599	Q8WUN7	162	2.16035425975664	2.0978027898605
5030600	Q8WUN7	163	2.55250198944622	2.16262919108512
5030601	Q8WUN7	164	2.2933435523533	2.07118290421272
5030602	Q8WUN7	165	2.32816159654409	2.12595076147738
5030603	Q8WUN7	166	2.42838379612565	2.19064322683212
5030604	Q8WUN7	167	2.03716566616403	1.95530730999707
5030605	Q8WUN7	168	2.25148563137114	2.14961227059333
5030606	Q8WUN7	169	2.25184245769959	1.93545014122581
5030607	Q8WUN7	17	0.293724059049328	0.135244350154807
5030608	Q8WUN7	170	1.88655808209702	1.82021678443616
5030609	Q8WUN7	171	1.93304599499415	1.8329881582774
5030610	Q8WUN7	172	2.15233591574718	2.1875594743612
5030611	Q8WUN7	173	1.87098652212308	1.90292080830338
5030612	Q8WUN7	174	2.37678310628424	2.12428251737709
5030613	Q8WUN7	175	2.30326251690636	1.98615952816626
5030614	Q8WUN7	176	2.31542733454866	2.15688103783647
5030615	Q8WUN7	177	2.45197343351297	2.30994426603263
5030616	Q8WUN7	178	2.63443198245068	2.45409811971344
5030617	Q8WUN7	179	2.38052127166287	2.35143635780433
5030618	Q8WUN7	18	0.333592272481606	0.173767261424727
5030619	Q8WUN7	180	2.28804145782799	2.24929410774887
5030620	Q8WUN7	181	2.52221675109956	2.26106053850155
5030621	Q8WUN7	182	2.15051532090308	1.94795900794776
5030622	Q8WUN7	183	2.15758318870471	1.95478837953855
5030623	Q8WUN7	184	2.03292292709005	1.83433461992316
5030624	Q8WUN7	185	2.31549857129364	2.10737510836106
5030625	Q8WUN7	186	2.03556051282077	1.79976310903375
5030626	Q8WUN7	187	2.10082498510554	1.8839500183947
5030627	Q8WUN7	188	2.03895226515961	1.79201725114729
5030628	Q8WUN7	189	1.94934230750862	1.84811212239964
5030629	Q8WUN7	19	0.344545417162859	0.184350806167691
5030630	Q8WUN7	190	1.68239189464723	1.57738656180971
5030631	Q8WUN7	191	1.84505573610669	1.52005460375145
5030632	Q8WUN7	192	2.50290878251526	2.23583875696082
5030633	Q8WUN7	193	2.60781926721375	2.35833387446394
5030634	Q8WUN7	194	2.69051673809783	2.4060929608051
5030635	Q8WUN7	195	2.46349122890389	2.32940919355166
5030636	Q8WUN7	196	2.36030960884636	2.21692625611519
5030637	Q8WUN7	197	2.2717865294105	1.98714175690105
5030638	Q8WUN7	198	2.39980759024814	2.25352396468181
5030639	Q8WUN7	199	2.48186485399802	2.1481944752719
5030640	Q8WUN7	2	0.690246823832693	0.518386958493667
5030641	Q8WUN7	20	0.278350474091219	0.12038952727071
5030642	Q8WUN7	200	2.41221322763188	2.04874529090909
5030643	Q8WUN7	201	2.47046649124661	2.24771392706139
5030644	Q8WUN7	202	1.84495083634882	1.7588888185869
5030645	Q8WUN7	203	2.18121670373374	2.10493252559948
5030646	Q8WUN7	204	2.02993756946343	1.92661024978203
5030647	Q8WUN7	205	1.8570656002211	1.90225268014092
5030648	Q8WUN7	206	1.7758295770162	1.81097481329923
5030649	Q8WUN7	207	2.18383538617911	1.93027117508933
5030650	Q8WUN7	208	2.30092436163126	2.18609018680374
5030651	Q8WUN7	209	2.26099131696456	2.13472158201396
5030652	Q8WUN7	21	0.338451345824618	0.178462371517003
5030653	Q8WUN7	210	2.35134319147266	2.00751773237087
5030654	Q8WUN7	211	2.08604860300782	1.84854754282252
5030655	Q8WUN7	212	2.20686231377532	1.98640925225488
5030656	Q8WUN7	213	2.03673437069535	1.78987419671125
5030657	Q8WUN7	214	2.0592536541975	1.95431465046741
5030658	Q8WUN7	215	2.05870363573736	1.94100014174775
5030659	Q8WUN7	216	2.10851365446544	1.77462246969136
5030660	Q8WUN7	217	2.13145896837219	1.76215537983111
5030661	Q8WUN7	218	2.10268248229883	1.89331709801499
5030662	Q8WUN7	219	2.22604640270037	2.03364296350037
5030663	Q8WUN7	22	0.315376076999392	0.15616574829375
5030664	Q8WUN7	220	2.140232130112	1.91857652085826
5030665	Q8WUN7	221	2.07373780474625	1.99700701678025
5030666	Q8WUN7	222	1.84255030652973	1.76083759675976
5030667	Q8WUN7	223	0.942634079668912	0.96778274464225
5030668	Q8WUN7	224	0.739191060632153	0.986007461088817
5030669	Q8WUN7	225	1.07540616265602	1.1855054454338
5030670	Q8WUN7	226	0.435467772622916	0.528917986316972
5030671	Q8WUN7	227	0.369218245176877	0.464903964925892
5030672	Q8WUN7	228	0.405332131315476	0.499799233902328
5030673	Q8WUN7	229	0.459727893933755	0.552359480685474
5030674	Q8WUN7	23	0.363516148651595	0.202681394447184
5030675	Q8WUN7	230	0.414281428011201	0.508446547961767
5030676	Q8WUN7	231	0.436619074226594	0.53003043871213
5030677	Q8WUN7	232	0.397650602804478	0.492376908802429
5030678	Q8WUN7	233	0.42741186322518	0.521133913337262
5030679	Q8WUN7	234	0.403715690254478	0.498237337589326
5030680	Q8WUN7	24	0.296849698286919	0.138264518671161
5030681	Q8WUN7	25	0.307612420265384	0.148664066283285
5030682	Q8WUN7	26	0.333475356276488	0.173654290408271
5030683	Q8WUN7	27	0.355576434424781	0.195009595780118
5030684	Q8WUN7	28	0.402130047751827	0.239992316627099
5030685	Q8WUN7	29	0.420451045075657	0.257695095194822
5030686	Q8WUN7	3	0.600704650301582	0.431866271738685
5030687	Q8WUN7	30	0.442783414231147	0.279273886952958
5030688	Q8WUN7	31	0.495357014518987	0.330073457956285
5030689	Q8WUN7	32	0.581760171482137	0.413561050265542
5030690	Q8WUN7	33	0.545269131584858	0.378301354104391
5030691	Q8WUN7	34	0.628836533269352	0.459048880090676
5030692	Q8WUN7	35	0.684791488621374	0.513115706631571
5030693	Q8WUN7	36	0.627391924617029	0.457653017920234
5030694	Q8WUN7	37	0.656106901148474	0.485399044085108
5030695	Q8WUN7	38	0.647668488023572	0.47724537448008
5030696	Q8WUN7	39	0.819264889199007	0.643051473314877
5030697	Q8WUN7	4	0.700072151462523	0.527880742937375
5030698	Q8WUN7	40	0.700044049831546	0.5278535895602
5030699	Q8WUN7	41	0.665024517669728	0.494015746977275
5030700	Q8WUN7	42	0.953305568514328	0.901152625308059
5030701	Q8WUN7	43	1.20342534139184	0.812241175646838
5030702	Q8WUN7	44	1.26505478025843	0.948541074652506
5030703	Q8WUN7	45	2.69333911289355	2.15058488307563
5030704	Q8WUN7	46	2.68284666763123	2.10829862848229
5030705	Q8WUN7	47	3.04410899082116	2.65684806651219
5030706	Q8WUN7	48	3.12541778246462	2.73541319638102
5030707	Q8WUN7	49	3.17086071530059	2.77932271523767
5030708	Q8WUN7	5	0.521388898738582	0.355226929347315
5030709	Q8WUN7	50	3.2076751720969	2.81489491500587
5030710	Q8WUN7	51	3.3321610479184	2.86809691462864
5030711	Q8WUN7	52	3.16359303265669	2.86418419100547
5030712	Q8WUN7	53	3.37053865775852	3.08527140285585
5030713	Q8WUN7	54	3.34214798618362	3.0256908748359
5030714	Q8WUN7	55	3.32965464076228	3.15630015630645
5030715	Q8WUN7	56	3.19533838908746	3.01373318580309
5030716	Q8WUN7	57	3.35666989581999	2.95511385095893
5030717	Q8WUN7	58	3.23174336535889	2.88046011496956
5030718	Q8WUN7	59	3.1752291174821	2.8258528685189
5030719	Q8WUN7	6	0.468379369151868	0.30400613892494
5030720	Q8WUN7	60	3.11478109621805	2.7674445888614
5030721	Q8WUN7	61	2.23745404590492	2.09299696070095
5030722	Q8WUN7	62	2.20940585369115	2.20857627390317
5030723	Q8WUN7	63	2.04823471365609	2.04006059909625
5030724	Q8WUN7	64	1.93564675502869	1.94315879464572
5030725	Q8WUN7	65	1.7886491822921	1.76897360451284
5030726	Q8WUN7	66	1.83077342563067	1.95235747366712
5030727	Q8WUN7	67	1.71829516889687	1.83089160273658
5030728	Q8WUN7	68	2.26259751270058	2.05178783666408
5030729	Q8WUN7	69	2.39264117563534	2.17744334156803
5030730	Q8WUN7	7	0.399904431254146	0.237841800727842
5030731	Q8WUN7	70	2.44510108696898	2.22813305990633
5030732	Q8WUN7	71	2.46815501424713	2.25040906172588
5030733	Q8WUN7	72	2.34118359604365	2.12772213256168
5030734	Q8WUN7	73	2.34462201050675	2.13104452210132
5030735	Q8WUN7	74	2.68130322525258	2.38928159878261
5030736	Q8WUN7	75	2.47547560736312	2.34936655043979
5030737	Q8WUN7	76	2.47999035657744	2.37485365888063
5030738	Q8WUN7	77	2.59973965431934	2.45841430530066
5030739	Q8WUN7	78	2.46192687646532	2.4679328992188
5030740	Q8WUN7	79	2.06605493145332	2.07263609963277
5030741	Q8WUN7	8	0.324809176957426	0.165280540289657
5030742	Q8WUN7	80	2.52484953960109	2.30144235212675
5030743	Q8WUN7	81	2.26979238338232	2.10104908286039
5030744	Q8WUN7	82	2.36401614654494	2.19209338495828
5030745	Q8WUN7	83	2.15279001236478	1.98799480806236
5030746	Q8WUN7	84	1.93160866592243	1.67889207576834
5030747	Q8WUN7	85	2.06762107537921	1.77816705588002
5030748	Q8WUN7	86	2.22549113810683	1.97809570426971
5030749	Q8WUN7	87	2.22314868294073	1.97583229227431
5030750	Q8WUN7	88	2.38595467773129	2.13314460580904
5030751	Q8WUN7	89	2.46535417184014	2.20986486496054
5030752	Q8WUN7	9	0.274470502483951	0.116640480371218
5030753	Q8WUN7	90	2.65607731606819	2.3270690406006
5030754	Q8WUN7	91	2.50969763835712	2.34459593729407
5030755	Q8WUN7	92	2.71609640292552	2.56515474172428
5030756	Q8WUN7	93	2.51351360834031	2.33725998236703
5030757	Q8WUN7	94	2.56321142926803	2.52796186836593
5030758	Q8WUN7	95	2.44988349057213	2.40567498691059
5030759	Q8WUN7	96	2.54921110026704	2.28714399768475
5030760	Q8WUN7	97	1.88543321203115	1.56281774339112
5030761	Q8WUN7	98	2.28328557997473	1.8801618304961
5030762	Q8WUN7	99	2.10573440806636	1.86756907542355
5030763	Q8WUP2	1	0.53919177102084	0.372429066344102
5030764	Q8WUP2	10	0.471298989652995	0.306827240545102
5030765	Q8WUP2	100	1.77595720922335	1.5534558294355
5030766	Q8WUP2	101	1.81696597056017	1.59308080227135
5030767	Q8WUP2	102	1.79669603397331	1.57349484891759
5030768	Q8WUP2	103	1.7714127104263	1.54906467897118
5030769	Q8WUP2	104	1.83939591067413	1.61475387258004
5030770	Q8WUP2	105	1.89914382047776	1.67248566514803
5030771	Q8WUP2	106	1.94926055212417	1.72091127141786
5030772	Q8WUP2	107	1.98985669804489	1.76013755202011
5030773	Q8WUP2	108	1.9953130844078	1.76540981956401
5030774	Q8WUP2	109	1.98571669150653	1.75613724473759
5030775	Q8WUP2	11	0.564553498557	0.39693499463675
5030776	Q8WUP2	110	1.96702236355996	1.73807373311423
5030777	Q8WUP2	111	1.91755423732678	1.69027484589278
5030778	Q8WUP2	112	1.84804564343333	1.62311173110704
5030779	Q8WUP2	113	1.91185200959152	1.6176817739547
5030780	Q8WUP2	114	1.89688343939981	1.76218547745817
5030781	Q8WUP2	115	1.96395804023135	1.84812143488
5030782	Q8WUP2	116	1.96972963940659	1.82155041522747
5030783	Q8WUP2	117	1.82968678799466	1.82891418658395
5030784	Q8WUP2	118	1.76011445972888	1.74890643812824
5030785	Q8WUP2	119	1.93147190326438	1.69997472759949
5030786	Q8WUP2	12	0.58812223765707	0.419708436607963
5030787	Q8WUP2	120	1.77349905129887	1.59338977620027
5030788	Q8WUP2	121	1.76374004569145	1.58396007582667
5030789	Q8WUP2	122	1.797886129468	1.61695394342933
5030790	Q8WUP2	123	1.75698528906541	1.57743324987303
5030791	Q8WUP2	124	1.77831806276981	1.5980461762574
5030792	Q8WUP2	125	1.60649891116209	1.43202484342039
5030793	Q8WUP2	126	1.6968993895218	1.51937487259903
5030794	Q8WUP2	127	1.74211338648804	1.56306318073572
5030795	Q8WUP2	128	1.77016967035498	1.59017274098241
5030796	Q8WUP2	129	1.82981326458556	1.64780373797369
5030797	Q8WUP2	13	0.590486885435324	0.421993292354033
5030798	Q8WUP2	130	1.70063590670661	1.52298530576312
5030799	Q8WUP2	131	1.78506768663154	1.60456804264534
5030800	Q8WUP2	132	1.76285726370777	1.58310708219841
5030801	Q8WUP2	133	1.93190761132373	1.7464530408133
5030802	Q8WUP2	134	1.82474650283611	1.64290794765615
5030803	Q8WUP2	135	1.7221464428869	1.54376999625468
5030804	Q8WUP2	136	1.86546239140586	1.68224993034399
5030805	Q8WUP2	137	1.62557410381916	1.45045636795893
5030806	Q8WUP2	138	1.81358994751694	1.63212785610856
5030807	Q8WUP2	139	1.73112739427079	1.55244789685509
5030808	Q8WUP2	14	0.569101202351994	0.401329241950441
5030809	Q8WUP2	140	1.8011856690553	1.62014214424924
5030810	Q8WUP2	141	1.87128999531054	1.68788088916581
5030811	Q8WUP2	142	1.90535944392359	1.7208007075611
5030812	Q8WUP2	143	1.89928789804103	1.71493403827324
5030813	Q8WUP2	144	1.86439742751323	1.68122090230362
5030814	Q8WUP2	145	1.82580966354097	1.64393523335502
5030815	Q8WUP2	146	1.70552268676967	1.52770718764741
5030816	Q8WUP2	147	1.77281705914311	1.59273079700253
5030817	Q8WUP2	148	1.81101302569932	1.62963788924064
5030818	Q8WUP2	149	1.76556290585213	1.58572142588934
5030819	Q8WUP2	15	0.557775423356678	0.390385636964468
5030820	Q8WUP2	150	1.70579759334011	1.52797281784523
5030821	Q8WUP2	151	1.72501139634163	1.54653827549841
5030822	Q8WUP2	152	1.78776674896641	1.60717602855407
5030823	Q8WUP2	153	1.70662706903687	1.52877430393943
5030824	Q8WUP2	154	1.69943669531919	1.52182656023894
5030825	Q8WUP2	155	1.67512753629712	1.49833768287441
5030826	Q8WUP2	156	1.78163595262348	1.60125210813728
5030827	Q8WUP2	157	1.71409018936065	1.53598559075864
5030828	Q8WUP2	158	1.78095152779358	1.60059077835289
5030829	Q8WUP2	159	1.72553552118907	1.5470447144194
5030830	Q8WUP2	16	0.548443240575813	0.381368356823922
5030831	Q8WUP2	160	1.68552552382848	1.50838480353952
5030832	Q8WUP2	161	1.77423591217249	1.59410177264077
5030833	Q8WUP2	162	1.62313636128654	1.44810088394803
5030834	Q8WUP2	163	1.78104943476551	1.60068538157857
5030835	Q8WUP2	164	1.79159687601801	1.61087691283905
5030836	Q8WUP2	165	1.73599565631433	1.55715188558688
5030837	Q8WUP2	166	1.75637580119959	1.57684432840017
5030838	Q8WUP2	167	1.81501822008176	1.633507933432
5030839	Q8WUP2	168	1.82069075617755	1.63898905701093
5030840	Q8WUP2	169	1.82552311048993	1.64365834967229
5030841	Q8WUP2	17	0.530389044353261	0.363923376493601
5030842	Q8WUP2	170	1.82306212270371	1.6412804047893
5030843	Q8WUP2	171	1.76874240025149	1.58879363229351
5030844	Q8WUP2	172	1.71343756969589	1.53535499291454
5030845	Q8WUP2	173	1.80755130863842	1.62629298341974
5030846	Q8WUP2	174	1.71824968664584	1.54000473109752
5030847	Q8WUP2	175	1.73769680434325	1.55879563053889
5030848	Q8WUP2	176	1.66566063633169	1.48919023140938
5030849	Q8WUP2	177	1.73171606223459	1.55301670096706
5030850	Q8WUP2	178	1.75655266449075	1.57701522366448
5030851	Q8WUP2	179	1.7959304029864	1.61506421045078
5030852	Q8WUP2	18	0.461843450873693	0.297690766897416
5030853	Q8WUP2	180	1.76409058572485	1.58429878733242
5030854	Q8WUP2	181	2.0136711421735	1.82545756529223
5030855	Q8WUP2	182	1.95445703263018	1.76824156057359
5030856	Q8WUP2	183	2.41732285604851	2.21548856540143
5030857	Q8WUP2	184	1.97991228349382	1.79283785636796
5030858	Q8WUP2	185	2.08469929410953	1.8940889625668
5030859	Q8WUP2	186	2.38316314660861	2.1824815319161
5030860	Q8WUP2	187	1.99041397708248	1.80298518366135
5030861	Q8WUP2	188	2.0447628090793	1.85550008343718
5030862	Q8WUP2	189	1.8763875339922	1.69280641788713
5030863	Q8WUP2	19	0.442443557904632	0.278945498645991
5030864	Q8WUP2	190	2.24654262551406	2.05047109656725
5030865	Q8WUP2	191	1.90257645867337	1.71811163060907
5030866	Q8WUP2	192	1.92157525673356	1.73646933838926
5030867	Q8WUP2	193	2.02096462768013	1.83250494140547
5030868	Q8WUP2	194	2.18667964377548	1.99262811502042
5030869	Q8WUP2	195	1.98705802286174	1.79974247184806
5030870	Q8WUP2	196	2.46507789398112	2.13197396987301
5030871	Q8WUP2	197	2.55567843396978	2.18736944630206
5030872	Q8WUP2	198	2.47212249979608	2.24931405570829
5030873	Q8WUP2	199	2.41505988208073	2.18139389352891
5030874	Q8WUP2	2	0.39646041886997	0.234514002161862
5030875	Q8WUP2	20	0.63355427468105	0.592190932261409
5030876	Q8WUP2	200	2.34878698824902	2.0615439331766
5030877	Q8WUP2	201	2.12115821992808	1.98427726300824
5030878	Q8WUP2	202	2.34097753313902	2.01206121789062
5030879	Q8WUP2	203	2.37857348775733	2.01624068127737
5030880	Q8WUP2	204	2.49131682517432	2.26786069298582
5030881	Q8WUP2	205	2.54742613912256	2.3092936195554
5030882	Q8WUP2	206	1.93126789740329	1.7035257559495
5030883	Q8WUP2	207	1.91928271244392	1.69194499581518
5030884	Q8WUP2	208	2.33455844256813	2.09320777452737
5030885	Q8WUP2	209	2.3400527954104	2.09851672742008
5030886	Q8WUP2	21	0.993502437878012	0.609401853555721
5030887	Q8WUP2	210	2.23990121188174	1.93466137308977
5030888	Q8WUP2	211	2.51233015611014	2.35686472736911
5030889	Q8WUP2	212	2.20967753242409	2.08554943528715
5030890	Q8WUP2	213	2.10418507074444	1.95146881902014
5030891	Q8WUP2	214	2.47390142751346	2.451390622332
5030892	Q8WUP2	215	1.96018989758707	1.94223058476936
5030893	Q8WUP2	216	2.09178823830241	1.85488139178397
5030894	Q8WUP2	217	1.95606273298879	1.76979307861555
5030895	Q8WUP2	218	2.34333454345898	2.14399689433021
5030896	Q8WUP2	219	2.02374069973842	1.83518733844245
5030897	Q8WUP2	22	0.88351695412612	0.579877757266081
5030898	Q8WUP2	220	2.15266573299091	1.95976196040021
5030899	Q8WUP2	221	2.35353980981039	2.0915100502892
5030900	Q8WUP2	222	2.18369858360874	1.94852460397813
5030901	Q8WUP2	223	2.61165239350187	2.32988979322673
5030902	Q8WUP2	224	2.46652115242118	2.33233687615298
5030903	Q8WUP2	225	2.06131313441648	1.92801903748481
5030904	Q8WUP2	226	2.34848631662687	1.99099501081082
5030905	Q8WUP2	227	2.1921662566035	1.94235603250108
5030906	Q8WUP2	228	2.21067334462322	1.92809075881754
5030907	Q8WUP2	229	2.67802241533541	2.27322668532513
5030908	Q8WUP2	23	1.79144259596673	1.31148011745653
5030909	Q8WUP2	230	2.77923743747762	2.33887847170576
5030910	Q8WUP2	231	2.70379077398701	2.40865871476835
5030911	Q8WUP2	232	2.99148382005281	2.67386087491735
5030912	Q8WUP2	233	2.90018085207207	2.4136256576328
5030913	Q8WUP2	234	2.58972125206854	2.27260930035316
5030914	Q8WUP2	235	3.0636431061348	2.75166396783193
5030915	Q8WUP2	236	2.98904199851366	2.64743231616488
5030916	Q8WUP2	237	2.65661361419004	2.46890235976348
5030917	Q8WUP2	238	2.47464098137063	2.2802871120932
5030918	Q8WUP2	239	1.93213395919159	1.60794263322739
5030919	Q8WUP2	24	1.73776974446917	1.40229944291594
5030920	Q8WUP2	240	2.01622545541891	1.68919656885264
5030921	Q8WUP2	241	2.00830528234095	1.68154365194321
5030922	Q8WUP2	242	1.93426131416064	1.54291494468205
5030923	Q8WUP2	243	2.34604108026201	2.09976690456099
5030924	Q8WUP2	244	1.95081613357435	1.73900302479402
5030925	Q8WUP2	245	2.0696127515879	1.82164313845162
5030926	Q8WUP2	246	2.29933188871093	2.18629175026171
5030927	Q8WUP2	247	1.86643716159218	1.7552214552697
5030928	Q8WUP2	248	2.04940324907745	1.71750666976322
5030929	Q8WUP2	249	1.72228151008963	1.4474805454297
5030930	Q8WUP2	25	1.93910693475225	1.66568801210001
5030931	Q8WUP2	250	2.02336054017429	1.73840004652264
5030932	Q8WUP2	251	1.81428669122834	1.53638112873273
5030933	Q8WUP2	252	1.86471499663019	1.58510779509786
5030934	Q8WUP2	253	2.27431463036219	2.01495822377179
5030935	Q8WUP2	254	2.55545611964545	2.30773765472076
5030936	Q8WUP2	255	2.53674831708238	2.25751325961141
5030937	Q8WUP2	256	2.45496897674021	2.3211745139496
5030938	Q8WUP2	257	2.47329455497141	2.3260986689148
5030939	Q8WUP2	258	2.19943596145318	1.91723256685213
5030940	Q8WUP2	259	2.19648041579118	2.05705780715825
5030941	Q8WUP2	26	1.99891366393905	1.660415155261
5030942	Q8WUP2	260	2.2137535264751	1.88913022354238
5030943	Q8WUP2	261	2.34008795150988	1.97905379050901
5030944	Q8WUP2	262	2.45353101352801	2.23134991550176
5030945	Q8WUP2	263	2.36342370106223	2.12109901158117
5030946	Q8WUP2	264	2.17529321042315	1.93931674510549
5030947	Q8WUP2	265	1.82730869059541	1.60307452037171
5030948	Q8WUP2	266	2.37287172537568	2.13022822432911
5030949	Q8WUP2	267	2.37768952104844	2.13488344961362
5030950	Q8WUP2	268	2.2447999419153	1.939394801708
5030951	Q8WUP2	269	2.51046942862576	2.35506678776743
5030952	Q8WUP2	27	2.08741918908839	1.76705887771297
5030953	Q8WUP2	270	2.19981339498447	2.07601815062132
5030954	Q8WUP2	271	2.10251761364534	1.94985762814036
5030955	Q8WUP2	272	2.48350254057984	2.46066775804758
5030956	Q8WUP2	273	1.87144106188402	1.85647646566632
5030957	Q8WUP2	274	2.18386598053635	1.94385208770035
5030958	Q8WUP2	275	1.80470743457686	1.62354507227186
5030959	Q8WUP2	276	2.24345133097438	2.04748411383065
5030960	Q8WUP2	277	2.11521971439914	1.92357951008618
5030961	Q8WUP2	278	1.92400507705116	1.73881716751021
5030962	Q8WUP2	279	1.9429054540388	1.75707977531178
5030963	Q8WUP2	28	2.09412690709245	1.74139238874981
5030964	Q8WUP2	280	2.31887646297897	1.99070592023747
5030965	Q8WUP2	281	2.64432296551154	2.2730227808551
5030966	Q8WUP2	282	2.41854317922892	2.1975427011775
5030967	Q8WUP2	283	2.19455667291433	1.96833128474462
5030968	Q8WUP2	284	2.21645147455344	2.0331322304327
5030969	Q8WUP2	285	2.04342158947023	1.88706572247907
5030970	Q8WUP2	286	2.03781095070097	1.84949654402682
5030971	Q8WUP2	287	2.14072429979106	2.09161826786378
5030972	Q8WUP2	288	2.06522970989896	2.00588809696905
5030973	Q8WUP2	289	2.859689761748	2.44876389815716
5030974	Q8WUP2	29	2.01901404420478	1.81149516873848
5030975	Q8WUP2	290	2.92685327497312	2.48151320048622
5030976	Q8WUP2	291	3.10446342917677	2.7958111807392
5030977	Q8WUP2	292	2.65164453433087	2.2405591404995
5030978	Q8WUP2	293	2.47168576206686	2.06667284815418
5030979	Q8WUP2	294	3.08381972634855	2.59106787162811
5030980	Q8WUP2	295	2.99277322792076	2.66206079983647
5030981	Q8WUP2	296	2.84793252634147	2.54323226723724
5030982	Q8WUP2	297	2.81282529212637	2.47716181844202
5030983	Q8WUP2	298	2.78224647136862	2.59029589594231
5030984	Q8WUP2	299	2.69531583991345	2.49351557816399
5030985	Q8WUP2	3	0.363470867856291	0.202637641594735
5030986	Q8WUP2	30	1.93753820683154	1.78475523993692
5030987	Q8WUP2	300	2.08263631142904	1.75336647498057
5030988	Q8WUP2	301	2.06701710550347	1.73827431929621
5030989	Q8WUP2	302	1.8543589087801	1.53279200298646
5030990	Q8WUP2	303	2.32701684876373	1.98950070185862
5030991	Q8WUP2	304	1.88466987437359	1.56208016359208
5030992	Q8WUP2	305	1.82259510233098	1.50210002579233
5030993	Q8WUP2	306	2.21947571778655	1.88558840958753
5030994	Q8WUP2	307	2.03584422274726	1.64107006720015
5030995	Q8WUP2	308	1.91340336874204	1.68172800243622
5030996	Q8WUP2	309	2.14886597843016	1.93036992949271
5030997	Q8WUP2	31	1.94922632541645	1.76390109427054
5030998	Q8WUP2	310	2.3942519344872	2.13532778496363
5030999	Q8WUP2	311	2.02303960149146	1.91932259491697
5031000	Q8WUP2	312	2.12726947345811	2.00725231246895
5031001	Q8WUP2	313	2.04206265105831	1.71041377088928
5031002	Q8WUP2	314	1.90239563707366	1.62151695024757
5031003	Q8WUP2	315	1.97781711737374	1.69439342860749
5031004	Q8WUP2	316	1.83578905499036	1.5571579225739
5031005	Q8WUP2	317	1.98423996242655	1.70059954292185
5031006	Q8WUP2	318	1.88009433940107	1.59996818150465
5031007	Q8WUP2	319	1.96190934409146	1.6790224429049
5031008	Q8WUP2	32	1.86707648501636	1.8272043506041
5031009	Q8WUP2	320	1.95324982091402	1.67065512432487
5031010	Q8WUP2	321	2.55217927397313	2.19501152086553
5031011	Q8WUP2	322	2.54267873510071	2.20695626929305
5031012	Q8WUP2	323	2.57172062735	2.20287031626731
5031013	Q8WUP2	324	2.33414963518536	2.04740049897793
5031014	Q8WUP2	325	2.26434425188063	2.12263166440046
5031015	Q8WUP2	326	2.4682419928771	2.13503130027549
5031016	Q8WUP2	327	2.33061424131213	1.96989975861428
5031017	Q8WUP2	328	2.49991692874348	2.27617059699669
5031018	Q8WUP2	329	2.20282892911017	2.01837124275255
5031019	Q8WUP2	33	1.82257272261147	1.77141926113368
5031020	Q8WUP2	330	1.97002236771725	2.00290734271384
5031021	Q8WUP2	331	1.86441362997472	1.92198694122251
5031022	Q8WUP2	332	2.25105996718115	2.26343852592
5031023	Q8WUP2	333	2.0611375545501	1.90452289879003
5031024	Q8WUP2	334	1.82946078512002	1.68066376732388
5031025	Q8WUP2	335	2.06353676835137	1.90684115417264
5031026	Q8WUP2	336	1.88798379077318	1.73721198857426
5031027	Q8WUP2	337	1.84536562126415	1.69603191499831
5031028	Q8WUP2	338	2.02432380782001	1.86895138512776
5031029	Q8WUP2	339	1.71755643084348	1.50545222454872
5031030	Q8WUP2	34	2.06198413238092	1.74248209464864
5031031	Q8WUP2	340	1.75317828856049	1.69883924630637
5031032	Q8WUP2	341	1.89120777244897	1.85333580448883
5031033	Q8WUP2	342	2.18729893259442	2.10728788141737
5031034	Q8WUP2	343	1.98146585049006	2.05108142975151
5031035	Q8WUP2	344	1.66162115758854	1.7292464393364
5031036	Q8WUP2	345	1.98896452549675	1.83103710652779
5031037	Q8WUP2	346	1.69604074398212	1.59405497308166
5031038	Q8WUP2	347	1.77903032142819	1.67424417277363
5031039	Q8WUP2	348	1.73659627208697	1.63324200646457
5031040	Q8WUP2	349	1.64328943593153	1.54308369083804
5031041	Q8WUP2	35	1.91281727612249	1.56620082070771
5031042	Q8WUP2	350	1.88312216378547	1.77482356828288
5031043	Q8WUP2	351	1.93724716947291	1.82712219448349
5031044	Q8WUP2	352	2.59692130594306	2.25936849356193
5031045	Q8WUP2	353	2.64237336208301	2.27113896431498
5031046	Q8WUP2	354	2.46848521252532	2.24579950407098
5031047	Q8WUP2	355	2.17380979426211	1.92461898563772
5031048	Q8WUP2	356	2.08674939358088	1.80834846391056
5031049	Q8WUP2	357	2.29161412880161	1.96436351885775
5031050	Q8WUP2	358	2.45989319235762	2.09481635585918
5031051	Q8WUP2	359	2.3330282125765	2.11491332832644
5031052	Q8WUP2	36	2.01693208988733	1.80948346732187
5031053	Q8WUP2	360	2.30770649437433	2.10657105808154
5031054	Q8WUP2	361	2.15088074095162	1.88311919519174
5031055	Q8WUP2	362	1.81609947921337	1.71860187972305
5031056	Q8WUP2	363	2.38575763180321	2.2901623460784
5031057	Q8WUP2	364	2.23931137830866	2.11650987162085
5031058	Q8WUP2	365	1.89411567895873	1.92564341700265
5031059	Q8WUP2	366	1.85642506052942	1.87644157062854
5031060	Q8WUP2	367	2.02583853919606	1.82563149185333
5031061	Q8WUP2	368	1.7482952850583	1.60351088944696
5031062	Q8WUP2	369	1.69277476577396	1.54986383948111
5031063	Q8WUP2	37	1.93319254833948	1.71578656018002
5031064	Q8WUP2	370	1.71370183998033	1.57008475618108
5031065	Q8WUP2	371	0.776008733494009	0.584086975822733
5031066	Q8WUP2	372	0.417093322551007	0.45208551851561
5031067	Q8WUP2	373	0.767258092622063	0.665062457099141
5031068	Q8WUP2	38	1.74244927817825	1.5210785809119
5031069	Q8WUP2	39	1.75688629462009	1.53502843859328
5031070	Q8WUP2	4	0.26994799519816	0.112270579342569
5031071	Q8WUP2	40	1.75562263936707	1.53380742377981
5031072	Q8WUP2	41	1.75538873328747	1.5335814105634
5031073	Q8WUP2	42	1.76857173311787	1.54631956682919
5031074	Q8WUP2	43	1.66500890967597	1.44625133916477
5031075	Q8WUP2	44	1.75157317007418	1.52989459867855
5031076	Q8WUP2	45	1.78195960822456	1.55925568511559
5031077	Q8WUP2	46	1.79035399838572	1.56736681725581
5031078	Q8WUP2	47	1.77820080770396	1.55562372053855
5031079	Q8WUP2	48	1.77501597271914	1.55254635376017
5031080	Q8WUP2	49	1.60544462622713	1.38869697671375
5031081	Q8WUP2	5	0.355983327087638	0.195402758367507
5031082	Q8WUP2	50	1.6637304501765	1.44501601965531
5031083	Q8WUP2	51	1.71289298477184	1.49251962704012
5031084	Q8WUP2	52	1.78108647505797	1.55841201471736
5031085	Q8WUP2	53	1.71224996263457	1.49189830286714
5031086	Q8WUP2	54	1.77005665045368	1.54775437751785
5031087	Q8WUP2	55	1.75725694347491	1.53538658037385
5031088	Q8WUP2	56	1.71572616270036	1.49525720298235
5031089	Q8WUP2	57	1.75469092244156	1.5329071464571
5031090	Q8WUP2	58	1.75067644178789	1.52902812934791
5031091	Q8WUP2	59	1.73006930071821	1.50911635004778
5031092	Q8WUP2	6	0.30967425225748	0.150656324376813
5031093	Q8WUP2	60	1.78170282038819	1.55900756225821
5031094	Q8WUP2	61	1.74045914138101	1.51915559875005
5031095	Q8WUP2	62	1.78629348401297	1.56344331977686
5031096	Q8WUP2	63	1.65334957346559	1.43498543242778
5031097	Q8WUP2	64	1.70872427773773	1.48849158772358
5031098	Q8WUP2	65	1.7107607237217	1.49045931642754
5031099	Q8WUP2	66	1.7858183333195	1.5629842024393
5031100	Q8WUP2	67	1.75113589291749	1.52947207688343
5031101	Q8WUP2	68	1.73205970645302	1.51103959207225
5031102	Q8WUP2	69	1.77974754010712	1.55711826042372
5031103	Q8WUP2	7	0.447299865793359	0.283637936600719
5031104	Q8WUP2	70	1.78605148736291	1.56320948899601
5031105	Q8WUP2	71	1.77493938979622	1.5524723550306
5031106	Q8WUP2	72	1.70646144090078	1.48630510743807
5031107	Q8WUP2	73	1.72190303466895	1.50122564426141
5031108	Q8WUP2	74	1.78753799195028	1.56464583337646
5031109	Q8WUP2	75	1.77944342306124	1.55682440542081
5031110	Q8WUP2	76	1.773938040228	1.55150479473015
5031111	Q8WUP2	77	1.76843624551147	1.54618865107977
5031112	Q8WUP2	78	1.61318065675753	1.39617196473171
5031113	Q8WUP2	79	1.68493644371497	1.46550644390923
5031114	Q8WUP2	8	0.513473866920358	0.347578980212349
5031115	Q8WUP2	80	1.72265276061089	1.50195007165487
5031116	Q8WUP2	81	1.63225211836536	1.41459988412053
5031117	Q8WUP2	82	1.65483671172366	1.4364223890965
5031118	Q8WUP2	83	1.77628148327372	1.55376916127042
5031119	Q8WUP2	84	1.74232549956362	1.52095897904922
5031120	Q8WUP2	85	1.63999652552146	1.42208296610561
5031121	Q8WUP2	86	1.80805987042523	1.58447522715969
5031122	Q8WUP2	87	1.86323380176521	1.63778738435061
5031123	Q8WUP2	88	1.87499529139705	1.64915199747176
5031124	Q8WUP2	89	1.86327974368288	1.63783177601669
5031125	Q8WUP2	9	0.465161045542702	0.300896413553263
5031126	Q8WUP2	90	1.8389689682775	1.61434133681165
5031127	Q8WUP2	91	1.71308423118313	1.49270442008446
5031128	Q8WUP2	92	1.75898375272601	1.53705512064273
5031129	Q8WUP2	93	1.70412714021109	1.48404957475665
5031130	Q8WUP2	94	1.71546271802498	1.49500264791253
5031131	Q8WUP2	95	1.74418646834372	1.5227571518044
5031132	Q8WUP2	96	1.74776350370717	1.52621348465838
5031133	Q8WUP2	97	1.7028325361518	1.48279865546501
5031134	Q8WUP2	98	1.79805446176315	1.57480743828915
5031135	Q8WUP2	99	1.73084205715043	1.5098630307969
5031136	Q8WUQ7	1	0.369886018706615	0.293557731093069
5031137	Q8WUQ7	10	0.256948616586111	0.18443125798602
5031138	Q8WUQ7	100	0.0819259213656527	0.0153144810415733
5031139	Q8WUQ7	101	0.202273963989357	0.131601532012062
5031140	Q8WUQ7	102	0.223851885009018	0.152451333527291
5031141	Q8WUQ7	103	0.238695273483021	0.166793850733393
5031142	Q8WUQ7	104	0.242853825936367	0.17081207812258
5031143	Q8WUQ7	105	0.255680371642642	0.183205808355358
5031144	Q8WUQ7	106	0.108983663500739	0.0414591940773077
5031145	Q8WUQ7	107	0.223042894785769	0.151669641650343
5031146	Q8WUQ7	108	0.306777002074113	0.232578247971873
5031147	Q8WUQ7	109	0.00728778258790283	-0.056805088659522
5031148	Q8WUQ7	11	0.372184132773964	0.295778298223699
5031149	Q8WUQ7	110	0.340690996082382	0.265347857380341
5031150	Q8WUQ7	111	0.146852006839824	0.0780497183271211
5031151	Q8WUQ7	112	0.212911048311104	0.141879681450421
5031152	Q8WUQ7	113	0.221629545783881	0.150303984313185
5031153	Q8WUQ7	114	0.280604140865738	0.20728855668127
5031154	Q8WUQ7	115	0.145677511747637	0.0769148550782292
5031155	Q8WUQ7	116	0.266919903650547	0.19406607664883
5031156	Q8WUQ7	117	0.213341333090811	0.142295446817425
5031157	Q8WUQ7	118	0.260016350114613	0.187395474747802
5031158	Q8WUQ7	119	0.132197029932872	0.0638892549793401
5031159	Q8WUQ7	12	0.102836006065109	0.0355189815239428
5031160	Q8WUQ7	120	0.281032507832695	0.207702468949676
5031161	Q8WUQ7	121	0.190539120479569	0.120262665873456
5031162	Q8WUQ7	122	0.131533530754126	0.0632481447366181
5031163	Q8WUQ7	123	0.197157037076677	0.126657269290918
5031164	Q8WUQ7	124	0.458644822656914	0.50790498702102
5031165	Q8WUQ7	125	0.684412835044103	0.395463496059392
5031166	Q8WUQ7	126	0.721038046514957	0.50760290352522
5031167	Q8WUQ7	127	1.76554935827223	1.43407028279031
5031168	Q8WUQ7	128	1.72861534547289	1.39838256128435
5031169	Q8WUQ7	129	1.76765449155988	1.43610438103224
5031170	Q8WUQ7	13	0.194778517711253	0.124359010036747
5031171	Q8WUQ7	130	1.79388422317545	1.46144902371047
5031172	Q8WUQ7	131	1.80774820249308	1.47484518067668
5031173	Q8WUQ7	132	1.80928474747492	1.4763298769021
5031174	Q8WUQ7	133	1.78693579776627	1.45473506408049
5031175	Q8WUQ7	134	1.7331108225035	1.4027263441594
5031176	Q8WUQ7	135	1.7364299054586	1.40593342888102
5031177	Q8WUQ7	136	1.79557041486427	1.46307831700506
5031178	Q8WUQ7	137	1.83945048094447	1.50547770605712
5031179	Q8WUQ7	138	1.83896075880482	1.5050045089683
5031180	Q8WUQ7	139	1.76499735115356	1.43353690244987
5031181	Q8WUQ7	14	0.225953754147665	0.154482277764775
5031182	Q8WUQ7	140	1.93235036915333	1.59524280567801
5031183	Q8WUQ7	141	1.93088369405241	1.59382562166321
5031184	Q8WUQ7	142	2.26439570237066	1.84900043275759
5031185	Q8WUQ7	143	2.10503947632564	1.85398865823852
5031186	Q8WUQ7	144	2.17672726775922	1.94438214001206
5031187	Q8WUQ7	145	2.25287342993365	1.98581098322477
5031188	Q8WUQ7	146	2.07448537906229	1.95612346511447
5031189	Q8WUQ7	147	2.0020893409035	1.87338728926519
5031190	Q8WUQ7	148	2.18504438096315	1.83566182911442
5031191	Q8WUQ7	149	2.030528032334	1.73241674574207
5031192	Q8WUQ7	15	0.207025196280584	0.136192440011706
5031193	Q8WUQ7	150	2.07295263982341	1.7734097888026
5031194	Q8WUQ7	151	2.07044903411696	1.77099066408691
5031195	Q8WUQ7	152	2.01721905953079	1.71955686730124
5031196	Q8WUQ7	153	2.06824642572979	1.76886237991873
5031197	Q8WUQ7	154	2.01894133196601	1.72122102384333
5031198	Q8WUQ7	155	2.04636177715655	1.74771620098116
5031199	Q8WUQ7	156	2.01191989881727	1.71443652002712
5031200	Q8WUQ7	157	2.07089357994248	1.77142020927886
5031201	Q8WUQ7	158	2.19515222620778	1.89148590554413
5031202	Q8WUQ7	159	2.13904503063195	1.83727197593218
5031203	Q8WUQ7	16	0.132478395696658	0.0641611264132367
5031204	Q8WUQ7	160	1.88394661916391	1.59078153595362
5031205	Q8WUQ7	161	2.10623153560344	1.81547465522443
5031206	Q8WUQ7	162	2.03852785159206	1.89273660077036
5031207	Q8WUQ7	163	2.41757401417908	2.20153485318189
5031208	Q8WUQ7	164	2.4690704021858	2.25129356106264
5031209	Q8WUQ7	165	2.48709304908893	2.26870805666521
5031210	Q8WUQ7	166	2.49174085896895	2.27319903211139
5031211	Q8WUQ7	167	2.49293420790394	2.27435211300413
5031212	Q8WUQ7	168	2.38796851800274	2.17292835682508
5031213	Q8WUQ7	169	2.4986222526065	2.27984822187162
5031214	Q8WUQ7	17	0.238254071308565	0.166367536365242
5031215	Q8WUQ7	170	2.49165910651044	2.27312003828563
5031216	Q8WUQ7	171	2.61387017213036	2.32412398828422
5031217	Q8WUQ7	172	2.52574915510287	2.39794368124331
5031218	Q8WUQ7	173	2.63436716276392	2.52402121606143
5031219	Q8WUQ7	174	2.66821866108662	2.52458257506849
5031220	Q8WUQ7	175	2.57709595404042	2.57921574273022
5031221	Q8WUQ7	176	2.39025229923887	2.38589383952018
5031222	Q8WUQ7	177	2.61269114754777	2.38631985672035
5031223	Q8WUQ7	178	2.40510212479237	2.23179296911828
5031224	Q8WUQ7	179	2.38396950683311	2.21137344447797
5031225	Q8WUQ7	18	0.241975598298328	0.169963485159356
5031226	Q8WUQ7	180	2.40798265139382	2.2345762960127
5031227	Q8WUQ7	181	2.40350232406956	2.23024715163642
5031228	Q8WUQ7	182	2.40920919719202	2.23576145358272
5031229	Q8WUQ7	183	2.43287379992171	2.25862752438728
5031230	Q8WUQ7	184	2.3939481948162	2.22101541432484
5031231	Q8WUQ7	185	2.43577246541805	2.26142837810265
5031232	Q8WUQ7	186	2.08641645931527	1.84161486690714
5031233	Q8WUQ7	187	2.0977765458244	1.82044375819022
5031234	Q8WUQ7	188	1.79925126772154	1.67467289080431
5031235	Q8WUQ7	189	2.018680215591	2.04992329338867
5031236	Q8WUQ7	19	0.203863587941827	0.133137516125762
5031237	Q8WUQ7	190	2.09816195125231	2.14784772265344
5031238	Q8WUQ7	191	2.12465491198671	2.14129884856535
5031239	Q8WUQ7	192	1.61064365770785	1.55395175536458
5031240	Q8WUQ7	193	1.64953387729786	1.59152967395074
5031241	Q8WUQ7	194	1.7571072910548	1.69547315966023
5031242	Q8WUQ7	195	1.67972189416661	1.62069903457998
5031243	Q8WUQ7	196	1.73201398946696	1.67122659962364
5031244	Q8WUQ7	197	1.59643681125619	1.54022430087976
5031245	Q8WUQ7	198	1.72482461754492	1.66427982391447
5031246	Q8WUQ7	199	2.02565625479425	1.88787702150241
5031247	Q8WUQ7	2	0.389726661309724	0.312728876442636
5031248	Q8WUQ7	20	0.0708700599648824	0.00463168562416932
5031249	Q8WUQ7	200	1.89120612328323	1.91693091703006
5031250	Q8WUQ7	201	1.97362622779291	2.0176945636231
5031251	Q8WUQ7	202	1.87839312577042	1.89352711796832
5031252	Q8WUQ7	203	1.8912599030088	2.0486407770096
5031253	Q8WUQ7	204	1.58222083143311	1.73724678597005
5031254	Q8WUQ7	205	1.83710944831436	1.76902759556808
5031255	Q8WUQ7	206	1.72103314478024	1.70292544685276
5031256	Q8WUQ7	207	1.68897480730584	1.67194887720824
5031257	Q8WUQ7	208	1.70270478394303	1.68521555324405
5031258	Q8WUQ7	209	1.68167585264106	1.66489621648663
5031259	Q8WUQ7	21	0.280772320554356	0.207451061360168
5031260	Q8WUQ7	210	1.76445697544317	1.74488399557152
5031261	Q8WUQ7	211	1.61010028467158	1.59573587503651
5031262	Q8WUQ7	212	1.8398174950377	1.81770157026737
5031263	Q8WUQ7	213	2.45209619093393	2.04153584165812
5031264	Q8WUQ7	214	2.5960605945227	2.33960952785495
5031265	Q8WUQ7	215	2.5680857232059	2.33370333669285
5031266	Q8WUQ7	216	2.61630613780277	2.34814875116717
5031267	Q8WUQ7	217	2.50466024892973	2.38295126567373
5031268	Q8WUQ7	218	2.40939176139011	2.27811444216139
5031269	Q8WUQ7	219	2.55380354829477	2.20314632191835
5031270	Q8WUQ7	22	0.0583946642832623	-0.00742274369498125
5031271	Q8WUQ7	220	2.04067710701558	1.88942846001955
5031272	Q8WUQ7	221	2.00459360496286	1.87568725355406
5031273	Q8WUQ7	222	1.78271710058258	1.6291498261032
5031274	Q8WUQ7	223	1.90005931645639	1.88521353296329
5031275	Q8WUQ7	224	1.82981114837817	1.80455275005013
5031276	Q8WUQ7	225	1.80380918836749	1.56492127806836
5031277	Q8WUQ7	226	2.38639054141845	2.17140362705393
5031278	Q8WUQ7	227	2.29114897366401	2.07937586488584
5031279	Q8WUQ7	228	2.34002022052488	2.12659801367035
5031280	Q8WUQ7	229	2.32354997159246	2.11068353234314
5031281	Q8WUQ7	23	0.351275493281137	0.275575194181298
5031282	Q8WUQ7	230	2.38090631133076	2.16610445533632
5031283	Q8WUQ7	231	2.32673722726906	2.11376323813013
5031284	Q8WUQ7	232	2.41726428456701	2.2012355750017
5031285	Q8WUQ7	233	2.42964319185584	2.21319677180618
5031286	Q8WUQ7	234	2.43009624630329	2.21363453850744
5031287	Q8WUQ7	235	2.37121746882355	2.15674255049834
5031288	Q8WUQ7	236	2.4051859143224	2.18956477400108
5031289	Q8WUQ7	237	2.46798215319343	2.25024203364861
5031290	Q8WUQ7	238	2.47681390597284	2.25877577016171
5031291	Q8WUQ7	239	2.41147449878858	2.19564115818156
5031292	Q8WUQ7	24	0.129887321879114	0.0616574850866297
5031293	Q8WUQ7	240	2.45993320529749	2.24246468726367
5031294	Q8WUQ7	241	2.45388965225362	2.23662506623175
5031295	Q8WUQ7	242	2.27954791651807	2.06816627066037
5031296	Q8WUQ7	243	2.51832428318509	2.29888543248317
5031297	Q8WUQ7	244	2.50321246901637	2.28428354726606
5031298	Q8WUQ7	245	2.44011256018756	2.22331286461731
5031299	Q8WUQ7	246	2.53278073515343	2.31285406986393
5031300	Q8WUQ7	247	2.49327200339008	2.27467851001117
5031301	Q8WUQ7	248	2.53163805147117	2.31174994458938
5031302	Q8WUQ7	249	2.43366739141395	2.21708517986771
5031303	Q8WUQ7	25	0.369259707597159	0.29295255405553
5031304	Q8WUQ7	250	2.31630502938177	2.10368306149405
5031305	Q8WUQ7	251	2.49168329542302	2.27314341097411
5031306	Q8WUQ7	252	2.36505580032346	2.15078879966607
5031307	Q8WUQ7	253	2.53003809630896	2.31020397787948
5031308	Q8WUQ7	254	2.49461329588753	2.275974542299
5031309	Q8WUQ7	255	2.52872079289116	2.30893112519032
5031310	Q8WUQ7	256	2.41621417779541	2.2002209027477
5031311	Q8WUQ7	257	2.50692766475151	2.28787337844569
5031312	Q8WUQ7	258	2.44669511383914	2.22967329836686
5031313	Q8WUQ7	259	2.37643972175887	2.16178858514943
5031314	Q8WUQ7	26	0.26823441942449	0.195336235759634
5031315	Q8WUQ7	260	2.51206592547753	2.22575499647149
5031316	Q8WUQ7	261	2.6201713041706	2.48917967496624
5031317	Q8WUQ7	262	2.70539714350082	2.59265438042632
5031318	Q8WUQ7	263	2.54989564946691	2.41025222300597
5031319	Q8WUQ7	264	2.62806695214067	2.62846678931877
5031320	Q8WUQ7	265	2.39130062019396	2.38690678621778
5031321	Q8WUQ7	266	2.55512386463705	2.33069510856386
5031322	Q8WUQ7	267	2.3332794137144	2.16239382408958
5031323	Q8WUQ7	268	2.39899808450496	2.22589490190794
5031324	Q8WUQ7	269	2.44572691275517	2.27104692527332
5031325	Q8WUQ7	27	0.388456791582612	0.311501856854588
5031326	Q8WUQ7	270	2.48712741482955	2.31105042005371
5031327	Q8WUQ7	271	2.47144364613399	2.29589588018793
5031328	Q8WUQ7	272	2.44987854383815	2.27505846484498
5031329	Q8WUQ7	273	2.47081980022225	2.29529308516314
5031330	Q8WUQ7	274	2.3770690205296	2.20470580630951
5031331	Q8WUQ7	275	2.40663474894075	2.2332738768138
5031332	Q8WUQ7	276	2.37663176049058	2.20428330105444
5031333	Q8WUQ7	277	2.50912674239216	2.33230740828399
5031334	Q8WUQ7	278	2.41416219226038	2.24054731613116
5031335	Q8WUQ7	279	2.3579285417543	2.18621119864977
5031336	Q8WUQ7	28	0.296330999675551	0.222484732640198
5031337	Q8WUQ7	280	2.62111003235255	2.44051196453243
5031338	Q8WUQ7	281	2.3010941815759	2.13129464168003
5031339	Q8WUQ7	282	2.36708682786259	2.19506045003981
5031340	Q8WUQ7	283	2.43764822627204	2.26324084379199
5031341	Q8WUQ7	284	2.5068835894781	2.33013994771242
5031342	Q8WUQ7	285	2.37137120810556	2.19920025931988
5031343	Q8WUQ7	286	2.24606163697094	2.07811910030856
5031344	Q8WUQ7	287	2.50162001170384	2.32505398267653
5031345	Q8WUQ7	288	2.44362884310473	2.26901965231514
5031346	Q8WUQ7	289	2.39278602564921	2.21989246107847
5031347	Q8WUQ7	29	0.391756721072337	0.314690434420162
5031348	Q8WUQ7	290	2.34748204643031	2.17611720702581
5031349	Q8WUQ7	291	2.51126938137693	2.33437774664099
5031350	Q8WUQ7	292	2.44626723865073	2.27156901855866
5031351	Q8WUQ7	293	2.39035058401639	2.21753920032644
5031352	Q8WUQ7	294	2.39454269698828	2.22158985577715
5031353	Q8WUQ7	295	2.41738754704657	2.24366383542174
5031354	Q8WUQ7	296	2.45196845913898	2.27707785861171
5031355	Q8WUQ7	297	2.33746525096899	2.16643841558909
5031356	Q8WUQ7	298	2.49890584423197	2.32243140133442
5031357	Q8WUQ7	299	2.39973422586596	2.22660620311485
5031358	Q8WUQ7	3	0.302650829590846	0.228591307931851
5031359	Q8WUQ7	30	0.260151725251599	0.187526281822945
5031360	Q8WUQ7	300	2.46088136005983	2.28569000502541
5031361	Q8WUQ7	301	2.33196797087877	2.1611266342247
5031362	Q8WUQ7	302	2.46905551519826	2.29358833369366
5031363	Q8WUQ7	303	2.17272262534239	2.00030510872492
5031364	Q8WUQ7	304	2.12060237896536	1.91779573022792
5031365	Q8WUQ7	305	2.06042007506897	2.00232525648171
5031366	Q8WUQ7	306	1.9624743698742	1.89490155461939
5031367	Q8WUQ7	307	2.50953371151361	2.25255362225031
5031368	Q8WUQ7	308	2.73923629679911	2.40742192727901
5031369	Q8WUQ7	309	2.65784871589897	2.48774784512616
5031370	Q8WUQ7	31	0.31902006095415	0.24440818039935
5031371	Q8WUQ7	310	2.71522162697004	2.56430948397097
5031372	Q8WUQ7	311	2.72046971360315	2.53723261704129
5031373	Q8WUQ7	312	2.60257366879353	2.56599587917511
5031374	Q8WUQ7	313	2.51796576204688	2.47145990871381
5031375	Q8WUQ7	314	2.60068219038992	2.33687826132659
5031376	Q8WUQ7	315	2.53241878941626	2.3169756295779
5031377	Q8WUQ7	316	2.44722070876551	2.23465244981336
5031378	Q8WUQ7	317	2.38049947799744	2.17018264212899
5031379	Q8WUQ7	318	1.82024939223925	1.59769366832686
5031380	Q8WUQ7	319	1.86862955528172	1.64444130429192
5031381	Q8WUQ7	32	0.0629700514992572	-0.00300174710212664
5031382	Q8WUQ7	320	1.80929685605938	1.58711071155217
5031383	Q8WUQ7	321	1.92711433008356	1.63386932611615
5031384	Q8WUQ7	322	1.98374160383359	1.8475529628551
5031385	Q8WUQ7	323	1.95042511516951	1.83648540043023
5031386	Q8WUQ7	324	1.97877061911446	1.83172655783791
5031387	Q8WUQ7	325	2.0000347585215	1.99495422074028
5031388	Q8WUQ7	326	1.85595583698064	1.84295400925043
5031389	Q8WUQ7	327	1.94454204285001	1.71404407121145
5031390	Q8WUQ7	328	1.89777726828096	1.71491462205889
5031391	Q8WUQ7	329	1.80642899380005	1.62664877893386
5031392	Q8WUQ7	33	0.174800547098891	0.105055170636959
5031393	Q8WUQ7	330	1.81276934741831	1.63277518538222
5031394	Q8WUQ7	331	2.00940409602421	2.04096018468034
5031395	Q8WUQ7	332	2.16524930585149	2.21267129978583
5031396	Q8WUQ7	333	2.17319394904654	2.18819999754609
5031397	Q8WUQ7	334	1.85656230258793	1.86674294648184
5031398	Q8WUQ7	335	1.88415487768514	1.86125658166825
5031399	Q8WUQ7	336	1.94639944196898	2.06408183712426
5031400	Q8WUQ7	337	1.69164087804438	1.80513672703298
5031401	Q8WUQ7	338	2.35187093771043	2.13804884347489
5031402	Q8WUQ7	339	2.10496399900806	1.89947346543052
5031403	Q8WUQ7	34	0.222677364620722	0.151316445835875
5031404	Q8WUQ7	340	2.48710586121928	2.26872043646652
5031405	Q8WUQ7	341	2.36919664372557	2.15478991557343
5031406	Q8WUQ7	342	2.45677814478355	2.23941609025452
5031407	Q8WUQ7	343	2.4446788945349	2.22772511381904
5031408	Q8WUQ7	344	2.50809179294045	2.2889982246093
5031409	Q8WUQ7	345	2.55281179316939	2.26512594667409
5031410	Q8WUQ7	346	2.53586421764113	2.40771742385942
5031411	Q8WUQ7	347	2.7025372450835	2.58989098564419
5031412	Q8WUQ7	348	2.66799609387679	2.52436751810611
5031413	Q8WUQ7	349	2.39787918191271	2.40604641267021
5031414	Q8WUQ7	35	0.196874892268823	0.126384645100805
5031415	Q8WUQ7	350	2.43121662615395	2.42547587731735
5031416	Q8WUQ7	351	2.55440164767439	2.32999726189417
5031417	Q8WUQ7	352	2.3591380096994	2.18737985463713
5031418	Q8WUQ7	353	2.37470936654555	2.20242577584841
5031419	Q8WUQ7	354	2.4422417226806	2.26767933850574
5031420	Q8WUQ7	355	2.13869654123347	1.9674271915537
5031421	Q8WUQ7	356	1.99347755171837	1.7949605686133
5031422	Q8WUQ7	357	2.00375807788354	1.94757524633493
5031423	Q8WUQ7	358	1.88288338155997	1.81799626299094
5031424	Q8WUQ7	359	2.32005228612778	2.10730387182651
5031425	Q8WUQ7	36	0.000682298996506681	-0.0631876786072385
5031426	Q8WUQ7	360	2.1677572208585	1.96014780986298
5031427	Q8WUQ7	361	2.34296739343345	2.129445737977
5031428	Q8WUQ7	362	2.47779750058911	2.25972617462848
5031429	Q8WUQ7	363	2.56758093344261	2.34647997971682
5031430	Q8WUQ7	364	2.38334821076214	2.16846395597672
5031431	Q8WUQ7	365	2.47091519477008	2.25307610346717
5031432	Q8WUQ7	366	2.42180937195822	2.20562729419883
5031433	Q8WUQ7	367	2.40544147070109	2.18981170695476
5031434	Q8WUQ7	368	2.30107269288597	2.08896472082252
5031435	Q8WUQ7	369	2.38262467713385	2.16776483707061
5031436	Q8WUQ7	37	0.200916886846892	0.130290247711991
5031437	Q8WUQ7	370	2.65879172820193	2.36752972357234
5031438	Q8WUQ7	371	2.50025184891967	2.37330674923266
5031439	Q8WUQ7	372	2.60271144753813	2.49343368268975
5031440	Q8WUQ7	373	2.65312186025349	2.50999519658106
5031441	Q8WUQ7	374	2.54962708157369	2.55267377243305
5031442	Q8WUQ7	375	2.18335023686155	2.18597342412298
5031443	Q8WUQ7	376	2.52449695571818	2.3011016657386
5031444	Q8WUQ7	377	2.44321013684213	2.26861507476291
5031445	Q8WUQ7	378	2.40488558122633	2.2315837325395
5031446	Q8WUQ7	379	2.3857035967988	2.21304901978298
5031447	Q8WUQ7	38	0.200265031485987	0.129660388381283
5031448	Q8WUQ7	380	2.36782988095734	2.19577842975282
5031449	Q8WUQ7	381	2.406003737193	2.23266415775502
5031450	Q8WUQ7	382	2.24009449751188	2.07235331438221
5031451	Q8WUQ7	383	2.24263147626672	2.07480468601521
5031452	Q8WUQ7	384	2.36448963542989	2.19255089656293
5031453	Q8WUQ7	385	1.82368872766458	1.58787815788518
5031454	Q8WUQ7	386	1.76013393533385	1.52646794119981
5031455	Q8WUQ7	387	1.92472967672878	1.61842634998945
5031456	Q8WUQ7	388	1.87835723065186	1.73258586146354
5031457	Q8WUQ7	389	1.98591058456706	1.85763466792255
5031458	Q8WUQ7	39	0.183586499720275	0.113544652460123
5031459	Q8WUQ7	390	1.89541411967849	1.73804402760512
5031460	Q8WUQ7	391	1.86448474912392	1.85083938416571
5031461	Q8WUQ7	392	1.80079529967661	1.77651600426391
5031462	Q8WUQ7	393	1.98923147767581	1.74408672802321
5031463	Q8WUQ7	394	1.74696328862101	1.55605087848744
5031464	Q8WUQ7	395	1.72659852554499	1.5363732984438
5031465	Q8WUQ7	396	2.20850436828018	1.96168213138899
5031466	Q8WUQ7	397	2.36427718083051	2.11219858847417
5031467	Q8WUQ7	398	2.47142644959808	2.21573224142759
5031468	Q8WUQ7	399	2.33266440153316	2.08165254221263
5031469	Q8WUQ7	4	0.0438833234362423	-0.0214444177990118
5031470	Q8WUQ7	40	0.156757555118817	0.0876210164762027
5031471	Q8WUQ7	400	2.43793943482204	2.11629194475385
5031472	Q8WUQ7	401	2.62399601651757	2.45503746203532
5031473	Q8WUQ7	402	2.73073488340948	2.57929926529988
5031474	Q8WUQ7	403	2.57136715089256	2.39316133069749
5031475	Q8WUQ7	404	2.31437260227465	2.28751979114417
5031476	Q8WUQ7	405	2.49357053212748	2.44788786480492
5031477	Q8WUQ7	406	2.67298946535692	2.4067456192521
5031478	Q8WUQ7	407	2.04426199770647	1.87617922160678
5031479	Q8WUQ7	408	2.04021441208537	1.84012035306191
5031480	Q8WUQ7	409	2.07005127693734	2.01163146569091
5031481	Q8WUQ7	41	0.174972501930584	0.10522132307153
5031482	Q8WUQ7	410	1.89456804266206	1.82928664006338
5031483	Q8WUQ7	411	2.3151494027141	2.10256642997868
5031484	Q8WUQ7	412	2.17446370933926	1.96662799641851
5031485	Q8WUQ7	413	2.46627543653368	2.24859290797213
5031486	Q8WUQ7	414	2.52457061947267	2.30492099409611
5031487	Q8WUQ7	415	2.36690055360051	2.15257130408973
5031488	Q8WUQ7	416	2.20832010436168	1.99934195044567
5031489	Q8WUQ7	417	2.41015184831864	2.19436313886973
5031490	Q8WUQ7	418	2.46211879419105	2.17749326761311
5031491	Q8WUQ7	419	2.36494296592895	2.24256369242782
5031492	Q8WUQ7	42	0.17015038499776	0.100561922342378
5031493	Q8WUQ7	420	2.44652876166354	2.34252118293441
5031494	Q8WUQ7	421	2.62505016820342	2.48287074808079
5031495	Q8WUQ7	422	2.56171423381572	2.56435305909377
5031496	Q8WUQ7	423	2.14097354150163	2.14502667645807
5031497	Q8WUQ7	424	2.57648132607553	2.35133188962612
5031498	Q8WUQ7	425	2.40201523595992	2.22881024342393
5031499	Q8WUQ7	426	2.29743212795658	2.12775615940311
5031500	Q8WUQ7	427	2.21585221705832	2.04892905885394
5031501	Q8WUQ7	428	1.96840415664908	1.81959426845455
5031502	Q8WUQ7	429	1.98893723366476	1.8605591865954
5031503	Q8WUQ7	43	0.175234325277545	0.105474311522605
5031504	Q8WUQ7	430	1.86544519754223	1.70908636863524
5031505	Q8WUQ7	431	1.82774577807145	1.8153401229709
5031506	Q8WUQ7	432	1.89117689877062	1.86384779123366
5031507	Q8WUQ7	433	2.04727369673856	1.80017038621526
5031508	Q8WUQ7	434	2.24495684667496	2.03474243248007
5031509	Q8WUQ7	435	2.3062756074217	2.09399206962373
5031510	Q8WUQ7	436	2.48937396839586	2.27091200925074
5031511	Q8WUQ7	437	2.55526104026354	2.33457580566602
5031512	Q8WUQ7	438	2.43040269109836	2.2139306427126
5031513	Q8WUQ7	439	2.31022375711373	2.09780699402522
5031514	Q8WUQ7	44	0.168394292743032	0.098865087187584
5031515	Q8WUQ7	440	2.50103650814602	2.28218101142814
5031516	Q8WUQ7	441	2.38758880781552	2.17256145947525
5031517	Q8WUQ7	442	2.20389125468197	1.99506254666628
5031518	Q8WUQ7	443	2.37265622602313	2.15813275866587
5031519	Q8WUQ7	444	2.46260183825219	2.24504327059298
5031520	Q8WUQ7	445	2.28945349988828	2.07773760271656
5031521	Q8WUQ7	446	2.33663080773081	2.12332297230074
5031522	Q8WUQ7	447	2.28564708499051	2.07405963044894
5031523	Q8WUQ7	448	2.39936928195502	2.18394441649599
5031524	Q8WUQ7	449	2.44232276324002	2.22544848717845
5031525	Q8WUQ7	45	0.178597946818566	0.108724431932201
5031526	Q8WUQ7	450	2.63782016847441	2.34726582245856
5031527	Q8WUQ7	451	2.52304624395556	2.39533197639541
5031528	Q8WUQ7	452	2.6041045738544	2.49477979973011
5031529	Q8WUQ7	453	2.64664316697183	2.50373511856531
5031530	Q8WUQ7	454	2.53186628832212	2.53551229456358
5031531	Q8WUQ7	455	2.35167070193803	2.34861412915652
5031532	Q8WUQ7	456	2.50714322592576	2.28433351548949
5031533	Q8WUQ7	457	2.48913702392458	2.31299221744542
5031534	Q8WUQ7	458	2.41264234397824	2.23907875319653
5031535	Q8WUQ7	459	2.35537097608792	2.18373993478437
5031536	Q8WUQ7	46	0.185106953080258	0.115013800055015
5031537	Q8WUQ7	460	2.25119659436662	2.08308078509698
5031538	Q8WUQ7	461	2.49725184516986	2.3208332143673
5031539	Q8WUQ7	462	2.38779778568382	2.21507254292723
5031540	Q8WUQ7	463	2.33260459671428	2.16174177793097
5031541	Q8WUQ7	464	2.42510726184047	2.25112305825698
5031542	Q8WUQ7	465	2.51354479767074	2.33657638190558
5031543	Q8WUQ7	466	2.27631439247786	2.10735101505295
5031544	Q8WUQ7	467	2.32522677626371	2.15461291264923
5031545	Q8WUQ7	468	2.48052151115792	2.30466742420083
5031546	Q8WUQ7	469	2.43430673331041	2.26001210526102
5031547	Q8WUQ7	47	0.191925906411796	0.121602656477959
5031548	Q8WUQ7	470	2.34553250208943	2.1742334475795
5031549	Q8WUQ7	471	2.41648268913618	2.24278951079083
5031550	Q8WUQ7	472	2.40736254347348	2.23397711284554
5031551	Q8WUQ7	473	1.839089747996	1.60275949037081
5031552	Q8WUQ7	474	1.8189318861039	1.58328182989375
5031553	Q8WUQ7	475	1.81467879797153	1.57917225681181
5031554	Q8WUQ7	476	1.76440431040845	1.5305942178981
5031555	Q8WUQ7	477	1.76203090675306	1.52830090173083
5031556	Q8WUQ7	478	1.84839741402926	1.61175308105022
5031557	Q8WUQ7	479	1.81625366015473	1.58069397727337
5031558	Q8WUQ7	48	0.205476022264048	0.134695540902292
5031559	Q8WUQ7	480	1.91668569447706	1.67773706031567
5031560	Q8WUQ7	481	1.82609544255455	1.59020366124178
5031561	Q8WUQ7	482	1.79299072843851	1.55821602360473
5031562	Q8WUQ7	483	1.68694595577062	1.45574959693469
5031563	Q8WUQ7	484	1.78457333225899	1.55008266175499
5031564	Q8WUQ7	485	1.64064558017079	1.41101156862986
5031565	Q8WUQ7	486	1.69350865695369	1.46209084811204
5031566	Q8WUQ7	487	1.64198707934823	1.41230780062352
5031567	Q8WUQ7	488	1.34920503041843	1.12940530960754
5031568	Q8WUQ7	489	1.48163507945972	1.25736667505359
5031569	Q8WUQ7	49	0.215351349713125	0.144237637984932
5031570	Q8WUQ7	490	1.57771888210329	1.35020825196554
5031571	Q8WUQ7	491	1.45949839212508	1.2359769620821
5031572	Q8WUQ7	492	1.38488677416171	1.16388301828423
5031573	Q8WUQ7	493	1.4044488685691	1.18278501469272
5031574	Q8WUQ7	494	1.39148841477335	1.17026189492866
5031575	Q8WUQ7	495	1.4442465157484	1.22123974087813
5031576	Q8WUQ7	496	1.48635693085962	1.26192919358272
5031577	Q8WUQ7	497	1.46844644614154	1.24462307539491
5031578	Q8WUQ7	498	1.40390531269648	1.18225980042179
5031579	Q8WUQ7	499	1.45688912780605	1.23345574406935
5031580	Q8WUQ7	5	0.0909197519557888	0.0240048262557887
5031581	Q8WUQ7	50	0.16927685853691	0.0997178719210958
5031582	Q8WUQ7	500	1.44918923691951	1.22601567620892
5031583	Q8WUQ7	501	1.4572241579647	1.23377946906135
5031584	Q8WUQ7	502	1.38082733465167	1.15996055939813
5031585	Q8WUQ7	503	1.45114276828214	1.22790328814
5031586	Q8WUQ7	504	1.6683669268226	1.3707142350655
5031587	Q8WUQ7	505	1.56122726354582	1.42615704180722
5031588	Q8WUQ7	506	1.65935768080108	1.54210087662086
5031589	Q8WUQ7	507	1.60107407228925	1.45363611080643
5031590	Q8WUQ7	508	1.51795279189461	1.51600070715268
5031591	Q8WUQ7	509	1.45073118345841	1.43826435647527
5031592	Q8WUQ7	51	0.225602837398779	0.154143202255324
5031593	Q8WUQ7	510	1.55582264997657	1.32530273005402
5031594	Q8WUQ7	511	1.40350544245593	1.2241825805701
5031595	Q8WUQ7	512	1.41449180023048	1.23479821767276
5031596	Q8WUQ7	513	1.44200676537715	1.261384725311
5031597	Q8WUQ7	514	1.44570788645886	1.26496095676847
5031598	Q8WUQ7	515	1.44501015689018	1.26428677119679
5031599	Q8WUQ7	516	1.42459228003759	1.24455786963343
5031600	Q8WUQ7	517	1.36451721787949	1.18650996405114
5031601	Q8WUQ7	518	1.40434178962822	1.22499070627063
5031602	Q8WUQ7	519	1.44928483204966	1.26841720287906
5031603	Q8WUQ7	52	0.244249103119267	0.1721602734513
5031604	Q8WUQ7	520	1.43081178469832	1.25056750501865
5031605	Q8WUQ7	521	1.36498453242176	1.18696150965846
5031606	Q8WUQ7	522	1.40252566000761	1.22323585963451
5031607	Q8WUQ7	523	1.3690159328437	1.19085687559984
5031608	Q8WUQ7	524	1.46255469567409	1.28123929183062
5031609	Q8WUQ7	525	1.50185591629397	1.31921434273955
5031610	Q8WUQ7	526	1.46386093359762	1.28250145241654
5031611	Q8WUQ7	527	1.55325168677779	1.36887582830776
5031612	Q8WUQ7	528	1.53629739839095	1.35249364082197
5031613	Q8WUQ7	529	1.57660866549532	1.39144465548125
5031614	Q8WUQ7	53	0.227025442747679	0.155517803595835
5031615	Q8WUQ7	530	1.53706125699619	1.35323172398998
5031616	Q8WUQ7	531	1.57998892046406	1.39471084804471
5031617	Q8WUQ7	532	1.5708493169585	1.38587964883671
5031618	Q8WUQ7	533	1.58718545695414	1.40166454656267
5031619	Q8WUQ7	534	1.5929952328715	1.40727827897992
5031620	Q8WUQ7	535	1.59848353214575	1.41258138257457
5031621	Q8WUQ7	536	1.61592123487516	1.42943067220068
5031622	Q8WUQ7	537	1.55469564445156	1.3702710614661
5031623	Q8WUQ7	538	1.63875956703285	1.45149835388293
5031624	Q8WUQ7	539	1.54957036221517	1.36531872536101
5031625	Q8WUQ7	54	0.141629937634141	0.0730038612059425
5031626	Q8WUQ7	540	1.67117211279339	1.48281717950542
5031627	Q8WUQ7	541	1.70472871025484	1.51524145225904
5031628	Q8WUQ7	542	1.51354204076643	1.33050613380279
5031629	Q8WUQ7	543	2.39455932192025	2.14145889722227
5031630	Q8WUQ7	544	2.431175847761	2.1768398449633
5031631	Q8WUQ7	545	2.42021458537462	2.16624845643684
5031632	Q8WUQ7	546	2.40169773999837	2.14835643846018
5031633	Q8WUQ7	547	2.40462041077275	2.151180487426
5031634	Q8WUQ7	548	2.59478725188648	2.26784713169288
5031635	Q8WUQ7	549	2.45976009927263	2.29634347696103
5031636	Q8WUQ7	55	0.209172588017438	0.138267370745211
5031637	Q8WUQ7	550	2.56104809955204	2.41533834617512
5031638	Q8WUQ7	551	2.43654469476369	2.26288828689863
5031639	Q8WUQ7	552	2.37272808780827	2.34390614502841
5031640	Q8WUQ7	553	2.40565516148871	2.36293908654746
5031641	Q8WUQ7	554	2.47825042300645	2.2185777982385
5031642	Q8WUQ7	555	2.30784262171322	2.09997749906325
5031643	Q8WUQ7	556	2.1559475446005	1.9532079281646
5031644	Q8WUQ7	557	2.41723836422236	2.20568182135864
5031645	Q8WUQ7	558	1.69219944575471	1.46082581458006
5031646	Q8WUQ7	559	1.82865654105391	1.5926783387292
5031647	Q8WUQ7	56	0.16058007549107	0.0913145507595459
5031648	Q8WUQ7	560	1.76181544819355	1.52809271354641
5031649	Q8WUQ7	561	1.83813299971508	1.60183502634395
5031650	Q8WUQ7	562	1.57992440683381	1.35233935406877
5031651	Q8WUQ7	563	1.75002289062915	1.51669808084058
5031652	Q8WUQ7	564	1.99536788959345	1.68668096619075
5031653	Q8WUQ7	565	1.79085925848589	1.64804039709821
5031654	Q8WUQ7	566	1.79081733253566	1.66912458958327
5031655	Q8WUQ7	567	1.69379170409561	1.54322510403535
5031656	Q8WUQ7	568	1.89971524220981	1.88488106906459
5031657	Q8WUQ7	569	1.7712575308832	1.74797494991562
5031658	Q8WUQ7	57	0.211550876801541	0.140565407198735
5031659	Q8WUQ7	570	1.90213538751442	1.65992958466529
5031660	Q8WUQ7	571	1.63038384692145	1.44340526179539
5031661	Q8WUQ7	572	1.77372366038527	1.58190825553735
5031662	Q8WUQ7	573	1.59687356352844	1.41102574030087
5031663	Q8WUQ7	574	1.71067806959264	1.52099005803172
5031664	Q8WUQ7	575	1.65915711773304	1.47120761517406
5031665	Q8WUQ7	576	1.67697340528983	1.488422714764
5031666	Q8WUQ7	577	1.68862111812847	1.49967739034515
5031667	Q8WUQ7	578	2.28228188342538	2.07080798333114
5031668	Q8WUQ7	579	2.23179887277937	2.02202845768076
5031669	Q8WUQ7	58	0.165288520460562	0.095864115241214
5031670	Q8WUQ7	580	2.27005393037974	2.05899264701089
5031671	Q8WUQ7	581	2.37927306750392	2.16452632324544
5031672	Q8WUQ7	582	2.39025305801426	2.10805254931284
5031673	Q8WUQ7	583	2.37604366984934	2.25328981721105
5031674	Q8WUQ7	584	2.4408292400087	2.3370139843898
5031675	Q8WUQ7	585	2.56566707608947	2.42549146289348
5031676	Q8WUQ7	586	2.36253606750788	2.37189590671557
5031677	Q8WUQ7	587	2.29319721706303	2.29211375766862
5031678	Q8WUQ7	588	2.3136074056005	2.09732831530399
5031679	Q8WUQ7	589	2.28013586559755	2.11104353742194
5031680	Q8WUQ7	59	0.320927604118023	0.246251355944957
5031681	Q8WUQ7	590	2.14646178521919	1.98188011889427
5031682	Q8WUQ7	591	2.36763057095177	2.19558584520992
5031683	Q8WUQ7	592	2.33727106764144	2.166250784731
5031684	Q8WUQ7	593	2.27819996898279	2.10917296517659
5031685	Q8WUQ7	594	2.30049553946423	2.13071619998513
5031686	Q8WUQ7	595	2.25384156702767	2.08563650651917
5031687	Q8WUQ7	596	1.99040157920549	1.84084941596064
5031688	Q8WUQ7	597	2.00735170448463	1.87835228451491
5031689	Q8WUQ7	598	1.91286904151344	1.75490995529997
5031690	Q8WUQ7	599	1.73674496269738	1.72741001438702
5031691	Q8WUQ7	6	0.309231425234845	0.234949849744306
5031692	Q8WUQ7	60	0.207985439989212	0.137120281517515
5031693	Q8WUQ7	600	1.83013704898735	1.8048676535577
5031694	Q8WUQ7	601	1.89506684071198	1.65309955698572
5031695	Q8WUQ7	602	2.32481624844194	2.07406921506707
5031696	Q8WUQ7	603	2.63220335310653	2.30400067415886
5031697	Q8WUQ7	604	2.57106419923943	2.4038917616185
5031698	Q8WUQ7	605	2.3123120697946	2.1749955974273
5031699	Q8WUQ7	606	2.66267164700219	2.48138487269669
5031700	Q8WUQ7	607	2.19259961060806	2.16985587422416
5031701	Q8WUQ7	608	2.39782974953578	2.35537773316941
5031702	Q8WUQ7	609	2.55420883508561	2.29197309029743
5031703	Q8WUQ7	61	0.203066454809876	0.132367281237644
5031704	Q8WUQ7	610	2.42630302708671	2.21444060870206
5031705	Q8WUQ7	611	2.36730525392225	2.15743364036629
5031706	Q8WUQ7	612	2.20725174004159	1.96566083412961
5031707	Q8WUQ7	613	2.2454310013117	2.02367648847767
5031708	Q8WUQ7	614	2.27025660714581	2.01551652226004
5031709	Q8WUQ7	615	2.19834368057605	2.08871126078489
5031710	Q8WUQ7	616	1.71693247317214	1.61076161243713
5031711	Q8WUQ7	617	2.2478965882268	1.9093021036045
5031712	Q8WUQ7	618	2.55290253667092	2.21683508168075
5031713	Q8WUQ7	619	2.47633830596065	2.11070655001673
5031714	Q8WUQ7	62	0.187973296869987	0.117783422718653
5031715	Q8WUQ7	620	2.37426935163882	2.15476283759694
5031716	Q8WUQ7	621	2.45959246641936	2.22442378244057
5031717	Q8WUQ7	622	2.1108072840552	1.87700681431687
5031718	Q8WUQ7	623	2.17678486476571	1.94075806546917
5031719	Q8WUQ7	624	2.23532434928039	1.99732220952285
5031720	Q8WUQ7	625	1.9725135208507	1.74337959828523
5031721	Q8WUQ7	626	2.15766915411412	1.92228739016431
5031722	Q8WUQ7	627	2.15967678466038	1.92422727577087
5031723	Q8WUQ7	628	2.05824500526586	1.82621818278247
5031724	Q8WUQ7	629	2.31647026441633	2.0086467003185
5031725	Q8WUQ7	63	0.185108869371438	0.115015651683385
5031726	Q8WUQ7	630	2.2965635919391	2.14837893151835
5031727	Q8WUQ7	631	2.24633656916794	2.12097145945492
5031728	Q8WUQ7	632	2.32751096933727	2.16725886916574
5031729	Q8WUQ7	633	2.25307747712967	2.23801809533482
5031730	Q8WUQ7	634	2.29521525346701	2.26595093606275
5031731	Q8WUQ7	635	2.22098822237769	1.97972168669866
5031732	Q8WUQ7	636	2.27119323784592	2.07428990533385
5031733	Q8WUQ7	637	2.20679284858937	2.01206262531558
5031734	Q8WUQ7	638	2.27142609695826	2.07451490691157
5031735	Q8WUQ7	639	2.20930176356229	2.0144868801433
5031736	Q8WUQ7	64	0.0547108137869014	-0.0109822873410498
5031737	Q8WUQ7	640	2.27962286795902	2.08243508829864
5031738	Q8WUQ7	641	2.24633685390599	2.05027226846042
5031739	Q8WUQ7	642	2.29186818947771	2.0942672070149
5031740	Q8WUQ7	643	2.29993341868462	2.10206028531868
5031741	Q8WUQ7	644	2.39136193373373	2.07400986025913
5031742	Q8WUQ7	645	2.6052820059808	2.21362821308145
5031743	Q8WUQ7	646	2.59463467978495	2.36230734569741
5031744	Q8WUQ7	647	2.60681975133412	2.39520595120017
5031745	Q8WUQ7	648	2.59814569560492	2.35467672689758
5031746	Q8WUQ7	649	2.53675389333202	2.43803756775946
5031747	Q8WUQ7	65	0.0789973274028188	0.0124847087577584
5031748	Q8WUQ7	650	2.40580573572775	2.2987250392754
5031749	Q8WUQ7	651	2.55630658559473	2.22964051430841
5031750	Q8WUQ7	652	2.4505769732679	2.17353592086335
5031751	Q8WUQ7	653	2.45182782235006	2.17474456163391
5031752	Q8WUQ7	654	2.23539881034215	2.14930041209254
5031753	Q8WUQ7	655	2.41023924982993	2.33936578698964
5031754	Q8WUQ7	656	2.23304689113807	2.13600469555523
5031755	Q8WUQ7	657	2.20218523554027	2.24886548211747
5031756	Q8WUQ7	658	2.17135961012106	2.20629697829447
5031757	Q8WUQ7	659	2.12765081623196	2.1441936598317
5031758	Q8WUQ7	66	0.235070775772641	0.163291657089021
5031759	Q8WUQ7	660	2.05792441048504	2.21950113781479
5031760	Q8WUQ7	661	2.02928287010799	2.17904301986166
5031761	Q8WUQ7	662	2.02083504002612	1.86558034136646
5031762	Q8WUQ7	663	2.24999360022472	2.01992297874298
5031763	Q8WUQ7	664	2.12716349375682	2.06020479634571
5031764	Q8WUQ7	665	2.00993335483749	1.9680551430815
5031765	Q8WUQ7	666	2.13674678378439	2.05844155058239
5031766	Q8WUQ7	667	2.01901398192807	2.08736254724364
5031767	Q8WUQ7	668	2.05257142293948	2.10700458514971
5031768	Q8WUQ7	669	2.16766643546391	2.00370894779612
5031769	Q8WUQ7	67	0.125490614360694	0.0574091388721797
5031770	Q8WUQ7	670	1.98659066589959	1.87480065737278
5031771	Q8WUQ7	671	2.47551810659523	2.15532629008777
5031772	Q8WUQ7	672	2.35601352375656	2.0398542374245
5031773	Q8WUQ7	673	2.68556956670939	2.29120657217395
5031774	Q8WUQ7	674	2.50611067234543	2.27677046831405
5031775	Q8WUQ7	675	2.66730133666706	2.45364666234973
5031776	Q8WUQ7	676	2.63095929956644	2.38638307752207
5031777	Q8WUQ7	677	2.59693191876744	2.49618496225422
5031778	Q8WUQ7	678	2.56500380347088	2.45255117067275
5031779	Q8WUQ7	679	2.56571741030032	2.23873378270193
5031780	Q8WUQ7	68	0.123349154085832	0.0553399394510244
5031781	Q8WUQ7	680	2.42424169284642	2.14808929098944
5031782	Q8WUQ7	681	2.49446827754062	2.21594616888941
5031783	Q8WUQ7	682	2.3521305073222	2.11018689230249
5031784	Q8WUQ7	683	2.33400429776978	2.09267232864053
5031785	Q8WUQ7	684	2.54435939538154	2.22884600236309
5031786	Q8WUQ7	685	2.40197873118017	2.25023697094086
5031787	Q8WUQ7	686	2.51144699671773	2.3771360727647
5031788	Q8WUQ7	687	2.38826550665661	2.22596332188404
5031789	Q8WUQ7	688	2.37767584645728	2.35841205113968
5031790	Q8WUQ7	689	1.99468315745836	1.97555991345095
5031791	Q8WUQ7	69	-0.131996125213251	-0.191389038117554
5031792	Q8WUQ7	690	2.19965428771504	1.9591076385311
5031793	Q8WUQ7	691	2.16190641366043	1.9686908260518
5031794	Q8WUQ7	692	2.29248735960346	2.09486548403216
5031795	Q8WUQ7	693	2.31274659281161	2.05209334852181
5031796	Q8WUQ7	694	2.67570437866197	2.423928289155
5031797	Q8WUQ7	695	2.48152182049198	2.2041503109176
5031798	Q8WUQ7	696	2.53608142138294	2.39954992229756
5031799	Q8WUQ7	697	2.40117075477275	2.2564085946349
5031800	Q8WUQ7	698	2.37639388140591	2.0179608703061
5031801	Q8WUQ7	699	2.26191018157964	2.11489485642316
5031802	Q8WUQ7	7	0.372198293015727	0.295791980646111
5031803	Q8WUQ7	70	0.247633533911306	0.175430500930201
5031804	Q8WUQ7	700	2.14076936623693	2.01896648753831
5031805	Q8WUQ7	701	2.37362532404251	2.21181715361451
5031806	Q8WUQ7	702	2.23182394174222	2.21748173347116
5031807	Q8WUQ7	703	2.12598580981376	2.10243192477858
5031808	Q8WUQ7	704	2.38717460375283	2.14030031997147
5031809	Q8WUQ7	705	2.60877270033647	2.21700111839515
5031810	Q8WUQ7	706	2.46957636811408	2.24146896771876
5031811	Q8WUQ7	707	2.4521908206711	2.24579477716266
5031812	Q8WUQ7	708	2.63578019822853	2.39104130108949
5031813	Q8WUQ7	709	2.53736007178211	2.43862329148863
5031814	Q8WUQ7	71	0.211250492294759	0.140275158785139
5031815	Q8WUQ7	710	2.60430926635595	2.49053032069704
5031816	Q8WUQ7	711	2.40465750001527	2.08310863427155
5031817	Q8WUQ7	712	2.49963140234397	2.18562729857053
5031818	Q8WUQ7	713	2.4880872921977	2.33343990807005
5031819	Q8WUQ7	714	2.47913265095822	2.3459121335091
5031820	Q8WUQ7	715	2.46557841313921	2.30066740265525
5031821	Q8WUQ7	716	2.46988704157754	2.44751169674445
5031822	Q8WUQ7	717	2.32413066140144	2.2938906303278
5031823	Q8WUQ7	718	2.50132631317325	2.25060012512281
5031824	Q8WUQ7	719	2.61661189290008	2.34570510048055
5031825	Q8WUQ7	72	0.237577203738675	0.165713508830734
5031826	Q8WUQ7	720	2.7412324126521	2.48724516296932
5031827	Q8WUQ7	721	2.7722650604706	2.48508278999774
5031828	Q8WUQ7	722	2.55266005279263	2.41556912887317
5031829	Q8WUQ7	723	2.50199141619231	2.35382719104725
5031830	Q8WUQ7	724	2.61921310845629	2.25258647132988
5031831	Q8WUQ7	725	2.400425534079	2.14358786549893
5031832	Q8WUQ7	726	2.38951116316461	2.1008939225981
5031833	Q8WUQ7	727	2.43494356413869	2.28747431981541
5031834	Q8WUQ7	728	2.70153135407952	2.32830074510205
5031835	Q8WUQ7	729	2.59444782191507	2.36751166539197
5031836	Q8WUQ7	73	0.298196112325959	0.224286909436058
5031837	Q8WUQ7	730	2.19035835889975	2.03846933962849
5031838	Q8WUQ7	731	2.17784851892002	1.99423376473699
5031839	Q8WUQ7	732	2.01399101138699	2.04539232041733
5031840	Q8WUQ7	733	2.06426511618416	2.11509469317847
5031841	Q8WUQ7	734	2.05500474737501	2.07399894018522
5031842	Q8WUQ7	735	2.24242172871423	2.06642546973521
5031843	Q8WUQ7	736	2.23267461357684	2.02485939504956
5031844	Q8WUQ7	737	2.52305241677271	2.25530266989666
5031845	Q8WUQ7	738	2.67975222114245	2.42783954233856
5031846	Q8WUQ7	739	2.52360571285516	2.24481413585055
5031847	Q8WUQ7	74	0.218495655767147	0.147275843429736
5031848	Q8WUQ7	740	2.68619255173836	2.5445957434536
5031849	Q8WUQ7	741	2.26118760305992	2.12114899636178
5031850	Q8WUQ7	742	2.41366090319423	2.15637662391463
5031851	Q8WUQ7	743	2.38969716703663	2.10107365000599
5031852	Q8WUQ7	744	2.18026622781291	1.84715356559316
5031853	Q8WUQ7	745	2.18749889393661	2.01310935292561
5031854	Q8WUQ7	746	2.18517355279673	2.0319871811628
5031855	Q8WUQ7	747	2.23197915565531	2.04506552492175
5031856	Q8WUQ7	748	2.16259271540759	2.12070149670059
5031857	Q8WUQ7	749	2.16032949459366	2.10573159546191
5031858	Q8WUQ7	75	0.170201372823416	0.100611189648697
5031859	Q8WUQ7	750	2.09763284978933	1.83064365416068
5031860	Q8WUQ7	751	2.10184072574604	1.88076684826317
5031861	Q8WUQ7	752	1.26427273832789	1.2785681157887
5031862	Q8WUQ7	753	1.01111493368206	1.24875560884489
5031863	Q8WUQ7	754	1.41138082880995	1.5101430737332
5031864	Q8WUQ7	755	0.905006433596815	0.982612662282831
5031865	Q8WUQ7	756	0.985335757123038	1.06023137494047
5031866	Q8WUQ7	757	0.890736277642021	0.968824034593551
5031867	Q8WUQ7	758	0.790157566464614	0.871639224120118
5031868	Q8WUQ7	76	0.204438822974542	0.133693340583817
5031869	Q8WUQ7	77	0.0847729029178577	0.0180653948217704
5031870	Q8WUQ7	78	0.0602008459396964	-0.00567750934164463
5031871	Q8WUQ7	79	0.00507584079251541	-0.0589423912919232
5031872	Q8WUQ7	8	0.307422931235124	0.233202381074766
5031873	Q8WUQ7	80	0.0706213483708491	0.0043913664865933
5031874	Q8WUQ7	81	0.136955235549755	0.0684869009986331
5031875	Q8WUQ7	82	0.191789752991527	0.121471097381712
5031876	Q8WUQ7	83	0.0842103082048279	0.017521784151887
5031877	Q8WUQ7	84	0.118563677488638	0.0507159426759707
5031878	Q8WUQ7	85	0.184377266474682	0.11430873579601
5031879	Q8WUQ7	86	0.200932850149634	0.130305672353383
5031880	Q8WUQ7	87	0.0257918598959401	-0.0389254079088376
5031881	Q8WUQ7	88	0.251106762920603	0.178786530243442
5031882	Q8WUQ7	89	0.163361780910344	0.0940023910669072
5031883	Q8WUQ7	9	0.415481451194168	0.337614603694479
5031884	Q8WUQ7	90	0.283062268099525	0.209663737537523
5031885	Q8WUQ7	91	0.194297988551551	0.123894695722456
5031886	Q8WUQ7	92	0.154975409425428	0.0858990070229047
5031887	Q8WUQ7	93	0.189818425340951	0.119566289675791
5031888	Q8WUQ7	94	0.0568982497709694	-0.00886866360252878
5031889	Q8WUQ7	95	0.115428313292036	0.0476863773569798
5031890	Q8WUQ7	96	0.178911195062293	0.109027110012297
5031891	Q8WUQ7	97	0.142812985093414	0.0741469882331689
5031892	Q8WUQ7	98	0.0673407032649629	0.0012214225778493
5031893	Q8WUQ7	99	-0.0151212032820471	-0.0784579117985214
5031894	Q8WUR7	1	0.65579046572185	0.485093286369548
5031895	Q8WUR7	10	0.238117223672916	0.0815138967236444
5031896	Q8WUR7	100	2.74998331243005	2.41780629853432
5031897	Q8WUR7	101	2.43500433019284	2.27242305982723
5031898	Q8WUR7	102	2.57658106666864	2.43034717306945
5031899	Q8WUR7	103	2.65705823330125	2.47596087650259
5031900	Q8WUR7	104	2.35192397922242	2.32380404463047
5031901	Q8WUR7	105	2.35537949039741	2.31435990404219
5031902	Q8WUR7	106	2.61130103602712	2.34713878752161
5031903	Q8WUR7	107	2.4811395155645	2.26742670961105
5031904	Q8WUR7	108	2.3742818174801	2.16417478865889
5031905	Q8WUR7	109	2.27415755400147	2.06742909112456
5031906	Q8WUR7	11	0.474923629313217	0.3103295713494
5031907	Q8WUR7	110	2.33783037341054	2.12895335221461
5031908	Q8WUR7	111	2.42640383290395	2.21453801295518
5031909	Q8WUR7	112	1.92618638692415	1.68679155454625
5031910	Q8WUR7	113	1.91422330676891	1.64308428976427
5031911	Q8WUR7	114	1.83194027408314	1.70625884821645
5031912	Q8WUR7	115	2.62748019837134	2.48895242137014
5031913	Q8WUR7	116	2.61280436932824	2.49589651321244
5031914	Q8WUR7	117	2.60679169956729	2.45793886979306
5031915	Q8WUR7	118	2.64237062347283	2.3852296094706
5031916	Q8WUR7	119	2.42010916437386	2.19159278435917
5031917	Q8WUR7	12	0.320414876087961	0.161034519514854
5031918	Q8WUR7	120	2.66388539894199	2.39499523634574
5031919	Q8WUR7	121	2.47939872558838	2.35941488601332
5031920	Q8WUR7	122	2.35574414415098	2.22714982124352
5031921	Q8WUR7	123	2.41681600971863	2.22673571915985
5031922	Q8WUR7	124	2.20830906270709	2.04638927761691
5031923	Q8WUR7	125	2.32645540906098	2.12840106220506
5031924	Q8WUR7	126	2.25171220169623	2.19886102416111
5031925	Q8WUR7	127	2.27018305947365	2.20392555639899
5031926	Q8WUR7	128	2.39885529038333	1.97632923926793
5031927	Q8WUR7	129	2.64842478660657	2.37644450854498
5031928	Q8WUR7	13	0.342000717008593	0.181891973684066
5031929	Q8WUR7	130	2.43047861528425	2.18697735731188
5031930	Q8WUR7	131	2.56363666737609	2.28349429671804
5031931	Q8WUR7	132	2.31862147889227	2.18942788902511
5031932	Q8WUR7	133	2.31053226710172	2.16882858746649
5031933	Q8WUR7	134	1.88913485587438	1.80158190456185
5031934	Q8WUR7	135	1.93301251718002	1.86510367368282
5031935	Q8WUR7	136	1.90182257454263	1.80281833244258
5031936	Q8WUR7	137	1.84966968157765	1.8951063273668
5031937	Q8WUR7	138	1.80148037466131	1.8357600573976
5031938	Q8WUR7	139	1.86135703055536	1.67044835284535
5031939	Q8WUR7	14	0.302969565474623	0.144177878723176
5031940	Q8WUR7	140	1.86422820736001	1.67322264543997
5031941	Q8WUR7	141	1.80452127218052	1.61553044485954
5031942	Q8WUR7	142	1.91943724120339	1.72656872064496
5031943	Q8WUR7	143	2.06325393919113	1.79844924842273
5031944	Q8WUR7	144	1.94485479776626	1.84301251378792
5031945	Q8WUR7	145	2.02925604785982	1.94569045472651
5031946	Q8WUR7	146	2.15420637922278	2.03427663250214
5031947	Q8WUR7	147	1.82304658549272	1.85697245971796
5031948	Q8WUR7	148	1.6756311256674	1.70174829718503
5031949	Q8WUR7	149	1.92667403062156	1.7298131635144
5031950	Q8WUR7	15	0.328997210250261	0.169327253724895
5031951	Q8WUR7	150	1.67217065579941	1.52995498899565
5031952	Q8WUR7	151	1.52677169001924	1.38946232641367
5031953	Q8WUR7	152	0.641889834929023	0.454493748932473
5031954	Q8WUR7	153	0.387658564837589	0.423643999269413
5031955	Q8WUR7	16	0.197606418834598	0.042370077477505
5031956	Q8WUR7	17	0.301104486393864	0.142375734364199
5031957	Q8WUR7	18	0.304550508202011	0.145705474548694
5031958	Q8WUR7	19	0.290886674295523	0.132502709341251
5031959	Q8WUR7	2	0.429776977688921	0.266706336071725
5031960	Q8WUR7	20	0.333905941185966	0.174070345777548
5031961	Q8WUR7	21	0.346751261169585	0.186482216773554
5031962	Q8WUR7	22	0.413279131526124	0.250765188747584
5031963	Q8WUR7	23	0.360894645580684	0.200148350663668
5031964	Q8WUR7	24	0.428904359066737	0.265863162855248
5031965	Q8WUR7	25	0.319540110688375	0.160189271961248
5031966	Q8WUR7	26	0.381421545111309	0.219982596073438
5031967	Q8WUR7	27	0.280438838150978	0.122407422141019
5031968	Q8WUR7	28	0.27236260158646	0.114603707908921
5031969	Q8WUR7	29	0.412270944464108	0.249791021675877
5031970	Q8WUR7	3	0.292368796823411	0.133934819529233
5031971	Q8WUR7	30	0.456877641519432	0.292892522464855
5031972	Q8WUR7	31	0.479744777259261	0.314988035788998
5031973	Q8WUR7	32	0.411484396580758	0.249031014850607
5031974	Q8WUR7	33	0.375235252149104	0.214005051700209
5031975	Q8WUR7	34	0.408785438600267	0.246423129774936
5031976	Q8WUR7	35	0.370144257488337	0.209085846180115
5031977	Q8WUR7	36	0.37358353239953	0.212409067133114
5031978	Q8WUR7	37	0.486746905990153	0.321753886590387
5031979	Q8WUR7	38	0.399652371761339	0.237598246662079
5031980	Q8WUR7	39	0.472777185387954	0.308255556444788
5031981	Q8WUR7	4	0.46788358532916	0.303527084696847
5031982	Q8WUR7	40	0.396793073983954	0.234835432252058
5031983	Q8WUR7	41	0.326510675169445	0.166924623608285
5031984	Q8WUR7	42	0.387479875013363	0.22583649533725
5031985	Q8WUR7	43	0.437762487762634	0.274422385263075
5031986	Q8WUR7	44	0.450473331984198	0.286704318210607
5031987	Q8WUR7	45	0.408738965527721	0.246378224877124
5031988	Q8WUR7	46	0.444183963148453	0.28062717612811
5031989	Q8WUR7	47	0.315851855974658	0.156625472712538
5031990	Q8WUR7	48	0.433524462416904	0.270327366693192
5031991	Q8WUR7	49	0.430221153265625	0.267135523508446
5031992	Q8WUR7	5	0.303420995360326	0.144614075681464
5031993	Q8WUR7	50	0.493887786096055	0.328653806778084
5031994	Q8WUR7	51	0.524799858111352	0.358522790233726
5031995	Q8WUR7	52	0.731010977880438	0.68635908294582
5031996	Q8WUR7	53	1.19420516464486	0.803332122039002
5031997	Q8WUR7	54	1.13543833626572	0.8232983727307
5031998	Q8WUR7	55	2.12293542828389	1.66393500925578
5031999	Q8WUR7	56	1.91936564388815	1.43508656480401
5032000	Q8WUR7	57	1.89882154567132	1.55791675589411
5032001	Q8WUR7	58	2.1598308563495	1.97842220298631
5032002	Q8WUR7	59	2.0694503963136	1.91221622033602
5032003	Q8WUR7	6	0.346990303183433	0.186713192618631
5032004	Q8WUR7	60	2.14312131941941	1.95125334827475
5032005	Q8WUR7	61	2.29166278255507	2.23746352347353
5032006	Q8WUR7	62	1.87225116760259	1.81942137017404
5032007	Q8WUR7	63	2.24242443681784	1.93009806977468
5032008	Q8WUR7	64	2.32467784931948	1.94249268684582
5032009	Q8WUR7	65	2.49827501337634	2.26919921369235
5032010	Q8WUR7	66	2.28158773377715	2.08094847448211
5032011	Q8WUR7	67	2.50186296182683	2.26164293152926
5032012	Q8WUR7	68	2.33350649278479	2.24164849227649
5032013	Q8WUR7	69	2.34055757813755	2.23567859778779
5032014	Q8WUR7	7	0.312668766706629	0.153549792743963
5032015	Q8WUR7	70	2.49811622744771	2.17341371579709
5032016	Q8WUR7	71	2.34711888076334	2.19722829641175
5032017	Q8WUR7	72	2.34199280011869	2.21339989253709
5032018	Q8WUR7	73	2.30794191513985	2.14835014781649
5032019	Q8WUR7	74	2.31204729042281	2.29499804726956
5032020	Q8WUR7	75	2.00816495752372	1.98858678731774
5032021	Q8WUR7	76	2.14000481147351	1.90147095800983
5032022	Q8WUR7	77	2.29320160738611	2.03320788377437
5032023	Q8WUR7	78	2.51753908117038	2.2711000784904
5032024	Q8WUR7	79	2.41282872140864	2.13777517310666
5032025	Q8WUR7	8	0.462180013253786	0.298015972407994
5032026	Q8WUR7	80	2.43185915469851	2.29884450346422
5032027	Q8WUR7	81	2.17508215225918	2.03794906449906
5032028	Q8WUR7	82	2.25730528629251	2.09373218594533
5032029	Q8WUR7	83	2.10100294142286	1.91055620138226
5032030	Q8WUR7	84	2.30840054943865	2.25363649569883
5032031	Q8WUR7	85	2.15628565367225	2.09387147371444
5032032	Q8WUR7	86	2.48038323323555	2.12563814622049
5032033	Q8WUR7	87	2.11660486888969	1.79525972386444
5032034	Q8WUR7	88	2.53932185192879	2.17156479632157
5032035	Q8WUR7	89	2.36241581422244	2.14330928272669
5032036	Q8WUR7	9	0.355003991347038	0.194456469066064
5032037	Q8WUR7	90	2.25750385474835	2.03639144691329
5032038	Q8WUR7	91	1.99508729762484	1.94179698112742
5032039	Q8WUR7	92	2.17008259291603	2.13201198641578
5032040	Q8WUR7	93	2.08990093979795	2.02238809766287
5032041	Q8WUR7	94	2.09989228617431	2.17472335359992
5032042	Q8WUR7	95	1.80765502133913	1.87956421369908
5032043	Q8WUR7	96	2.05202640635433	1.90118268204573
5032044	Q8WUR7	97	1.97457660115772	1.87240362960237
5032045	Q8WUR7	98	2.4500199793899	2.19504810533424
5032046	Q8WUR7	99	2.50177035833291	2.24505223355013
5032047	Q8WUS8	1	0.544905149364145	0.377949654000845
5032048	Q8WUS8	10	1.83942934522523	1.45730593221692
5032049	Q8WUS8	100	2.37561319855045	2.25287387161871
5032050	Q8WUS8	101	2.20912639529909	2.11312965752126
5032051	Q8WUS8	102	2.65863517947138	2.51532247585316
5032052	Q8WUS8	103	2.50609296469526	2.51060865896689
5032053	Q8WUS8	104	2.00386290719213	2.01254266614143
5032054	Q8WUS8	105	2.1992356800099	1.98681591814833
5032055	Q8WUS8	106	2.31481974718036	2.14455705552781
5032056	Q8WUS8	107	2.29958814687106	2.1298394262011
5032057	Q8WUS8	108	2.01179380323314	1.85175633670473
5032058	Q8WUS8	109	2.18186694831583	2.01609057978652
5032059	Q8WUS8	11	2.19362225039801	1.82067175192481
5032060	Q8WUS8	110	2.4073722112785	2.23398645442278
5032061	Q8WUS8	111	1.95667711546551	1.7984994914746
5032062	Q8WUS8	112	1.98635234730756	1.82717337035577
5032063	Q8WUS8	113	2.02156494621781	1.86119776489522
5032064	Q8WUS8	114	1.89165328755311	1.55556353107594
5032065	Q8WUS8	115	2.13535925371568	1.75889808577494
5032066	Q8WUS8	116	1.95308172909301	1.72545233925887
5032067	Q8WUS8	117	2.22509801287672	1.9674023584552
5032068	Q8WUS8	118	2.59126519141511	2.34233839490151
5032069	Q8WUS8	119	2.530837765589	2.2518021521618
5032070	Q8WUS8	12	2.32856182259589	1.91891009630658
5032071	Q8WUS8	120	2.56157078091088	2.42417917580274
5032072	Q8WUS8	121	2.40538252136291	2.26047824051752
5032073	Q8WUS8	122	2.17868726941283	1.99504421266105
5032074	Q8WUS8	123	2.2230431519419	2.18058441717929
5032075	Q8WUS8	124	1.87852333984045	1.91449583317455
5032076	Q8WUS8	125	2.14581379659541	2.1938916170737
5032077	Q8WUS8	126	2.1150836820567	2.13205058761771
5032078	Q8WUS8	127	1.909490663812	1.84987705923553
5032079	Q8WUS8	128	2.15319295896883	2.10648063405291
5032080	Q8WUS8	129	2.00096739342602	1.92724386308268
5032081	Q8WUS8	13	2.2760829027314	2.01088306569441
5032082	Q8WUS8	130	2.04173715960562	2.10931896018725
5032083	Q8WUS8	131	1.73755440961279	1.80261742033447
5032084	Q8WUS8	132	1.67435818796423	1.5270467597743
5032085	Q8WUS8	133	2.44875471100958	2.09507688825544
5032086	Q8WUS8	134	2.11538624292907	1.79408221888714
5032087	Q8WUS8	135	2.35000040806739	1.98863176382554
5032088	Q8WUS8	136	2.46388223394334	2.24135184714769
5032089	Q8WUS8	137	1.83121202686672	1.69156755327976
5032090	Q8WUS8	138	2.03421278363415	1.88771830766363
5032091	Q8WUS8	139	1.76879127151381	1.63125310693652
5032092	Q8WUS8	14	2.17400610283637	1.89946766766903
5032093	Q8WUS8	140	2.03892703872131	1.82519022758164
5032094	Q8WUS8	141	1.97760279138851	1.9249024673192
5032095	Q8WUS8	142	2.06643884468655	2.03186556466782
5032096	Q8WUS8	143	1.98302336366364	1.91911696942032
5032097	Q8WUS8	144	2.02827742212649	2.10552504206765
5032098	Q8WUS8	145	1.81637265379911	1.8879876807378
5032099	Q8WUS8	146	1.90358465509509	1.75774990891119
5032100	Q8WUS8	147	1.75819645558918	1.66332495687807
5032101	Q8WUS8	148	1.81716108742776	1.72029990219985
5032102	Q8WUS8	149	1.80419428944403	1.70777065232436
5032103	Q8WUS8	15	2.32645310403984	2.2452681082726
5032104	Q8WUS8	150	1.98345115140266	1.88097871943494
5032105	Q8WUS8	151	2.18675095684401	1.97850062638176
5032106	Q8WUS8	152	2.52522630526038	2.30555455460074
5032107	Q8WUS8	153	2.39909039203994	2.18367493736644
5032108	Q8WUS8	154	2.20023886024543	1.9915333976353
5032109	Q8WUS8	155	2.45556369749916	2.23824262294935
5032110	Q8WUS8	156	2.48171138273953	2.26350798780297
5032111	Q8WUS8	157	2.46295549940788	2.17830173927643
5032112	Q8WUS8	158	2.28826871150651	2.16847671321517
5032113	Q8WUS8	159	2.61468440921491	2.50500263200062
5032114	Q8WUS8	16	2.26938316211996	2.15797605541438
5032115	Q8WUS8	160	2.65922887521113	2.51589613808516
5032116	Q8WUS8	161	2.19126630392061	2.2064054234989
5032117	Q8WUS8	162	2.11367709590212	2.11865131470276
5032118	Q8WUS8	163	2.48256170760066	2.26058146924026
5032119	Q8WUS8	164	2.30720608888971	2.13720031045398
5032120	Q8WUS8	165	2.01258610943644	1.85252190754277
5032121	Q8WUS8	166	2.18030338632915	2.01457977821072
5032122	Q8WUS8	167	2.08504006976713	1.71027685869845
5032123	Q8WUS8	168	1.78296654339928	1.561077474173
5032124	Q8WUS8	169	2.16819562694542	1.81296175384362
5032125	Q8WUS8	17	1.8112940457008	1.85802562852079
5032126	Q8WUS8	170	2.09306746656887	1.88304975253772
5032127	Q8WUS8	171	2.07265097781095	1.93202196380704
5032128	Q8WUS8	172	1.85698699557779	1.74475999209452
5032129	Q8WUS8	173	1.90120992898149	1.75534281529499
5032130	Q8WUS8	174	2.00645690331079	1.99971941915511
5032131	Q8WUS8	175	1.82120015316173	1.80793087251811
5032132	Q8WUS8	176	2.0563337715684	1.82062329094289
5032133	Q8WUS8	177	2.0190517856907	1.71426284469958
5032134	Q8WUS8	178	2.49904863639956	2.11097955346106
5032135	Q8WUS8	179	2.21221226356778	1.99278928759361
5032136	Q8WUS8	18	2.14203444900303	2.16482256757908
5032137	Q8WUS8	180	2.555844432481	2.34595072965706
5032138	Q8WUS8	181	2.53341503604246	2.29213032112487
5032139	Q8WUS8	182	2.4333659134867	2.3381382838168
5032140	Q8WUS8	183	2.39676760448728	2.28999188827995
5032141	Q8WUS8	184	2.51182520108724	2.18666009755469
5032142	Q8WUS8	185	2.37137739043854	2.09700882723943
5032143	Q8WUS8	186	2.36454294861518	2.07676822869687
5032144	Q8WUS8	187	2.53824187574737	2.20266912611628
5032145	Q8WUS8	188	2.64261290367915	2.27137042288458
5032146	Q8WUS8	189	2.46827668535318	2.24559801338308
5032147	Q8WUS8	19	2.49916921108503	2.24253885870828
5032148	Q8WUS8	190	2.26546005500752	2.20304635364193
5032149	Q8WUS8	191	2.08406042641484	2.04889252852984
5032150	Q8WUS8	192	2.02367539534529	1.95839724998955
5032151	Q8WUS8	193	2.19561945299287	2.26722032890924
5032152	Q8WUS8	194	1.88015889563396	1.94962153695811
5032153	Q8WUS8	195	2.11829851923129	1.96521852675109
5032154	Q8WUS8	196	2.51660120488212	2.25938263204274
5032155	Q8WUS8	197	2.46637385557145	2.21085014076106
5032156	Q8WUS8	198	2.59409620784474	2.26717940605354
5032157	Q8WUS8	199	2.51737285127299	2.35201215991056
5032158	Q8WUS8	2	0.37760677869375	0.216296554097447
5032159	Q8WUS8	20	2.38616013564225	2.13334313080407
5032160	Q8WUS8	200	2.58813501168245	2.44151124490178
5032161	Q8WUS8	201	2.46432457109434	2.28973076662983
5032162	Q8WUS8	202	2.28241780842991	2.2566432711812
5032163	Q8WUS8	203	2.3112989271063	2.27176678330263
5032164	Q8WUS8	204	2.53809107392356	2.27639920248903
5032165	Q8WUS8	205	2.26993515315547	2.06334916982552
5032166	Q8WUS8	206	2.20851269510046	2.0039993345074
5032167	Q8WUS8	207	2.1214188260227	1.84488637741806
5032168	Q8WUS8	208	2.07975261987177	1.8257508481047
5032169	Q8WUS8	209	2.21559606121285	1.92486256171487
5032170	Q8WUS8	21	2.49852093940291	2.24191246212968
5032171	Q8WUS8	210	2.04055185387586	1.8984060533912
5032172	Q8WUS8	211	2.12742831253675	1.9695679265013
5032173	Q8WUS8	212	2.36316084440286	2.00134811797282
5032174	Q8WUS8	213	2.37436612808391	2.15485634844397
5032175	Q8WUS8	214	2.37307725404058	2.06334355906429
5032176	Q8WUS8	215	2.14162081328	1.99866449988627
5032177	Q8WUS8	216	2.12658418260561	2.0052599648895
5032178	Q8WUS8	217	1.96817973161271	1.82005280710109
5032179	Q8WUS8	218	2.19323636999502	2.18019625026123
5032180	Q8WUS8	219	2.02131270421525	2.001290880017
5032181	Q8WUS8	22	2.45168830961777	2.12957688125387
5032182	Q8WUS8	220	2.32246850360535	2.07777764488751
5032183	Q8WUS8	221	2.22883094196302	2.03335707125391
5032184	Q8WUS8	222	2.89453231168257	2.48243073055303
5032185	Q8WUS8	223	2.90618287156899	2.46154029355867
5032186	Q8WUS8	224	2.85618878960028	2.55591425314742
5032187	Q8WUS8	225	2.79952897518324	2.47188856643372
5032188	Q8WUS8	226	2.65057316515265	2.32795908078734
5032189	Q8WUS8	227	2.87161584204887	2.54154295364894
5032190	Q8WUS8	228	2.82567969519587	2.49715686365507
5032191	Q8WUS8	229	2.95237301241947	2.552491817377
5032192	Q8WUS8	23	2.37276121768234	2.2122802619946
5032193	Q8WUS8	230	2.5943502524403	2.3655172584696
5032194	Q8WUS8	231	3.03603729894016	2.81342484097071
5032195	Q8WUS8	232	2.86903412000458	2.61990910837914
5032196	Q8WUS8	233	2.72927804842108	2.62754998254344
5032197	Q8WUS8	234	2.66817029230952	2.55572118001889
5032198	Q8WUS8	235	2.95823046652778	2.62148672747882
5032199	Q8WUS8	236	2.466714021549	2.19261318744929
5032200	Q8WUS8	237	2.47862273136336	2.20412005299512
5032201	Q8WUS8	238	2.64386093444953	2.36378250304953
5032202	Q8WUS8	239	2.7447959180502	2.46131156398637
5032203	Q8WUS8	24	2.65717356203363	2.50822017716683
5032204	Q8WUS8	240	1.53422562869724	1.27590915010077
5032205	Q8WUS8	241	1.66461323109118	1.70780384901818
5032206	Q8WUS8	242	1.70872479933231	1.77155163218256
5032207	Q8WUS8	243	1.80002914705639	1.82762716725002
5032208	Q8WUS8	244	1.70746249978724	1.65466607868906
5032209	Q8WUS8	245	1.75659911021815	1.7232693403848
5032210	Q8WUS8	246	1.78742003721494	1.7209023908414
5032211	Q8WUS8	247	1.92261074458895	1.99421231455372
5032212	Q8WUS8	248	1.69337475176401	1.75992854885707
5032213	Q8WUS8	249	2.0360943319387	1.87657657758575
5032214	Q8WUS8	25	2.5681754808865	2.39007735953697
5032215	Q8WUS8	250	2.36373508573866	2.10136129959647
5032216	Q8WUS8	251	2.3264294989104	2.08643924605208
5032217	Q8WUS8	252	2.6056569892868	2.32409669630261
5032218	Q8WUS8	253	2.51497984751831	2.37916039420838
5032219	Q8WUS8	254	2.43564943178608	2.28972383253853
5032220	Q8WUS8	255	2.04598815011617	1.83201307075201
5032221	Q8WUS8	256	2.16661001396187	2.10753188152498
5032222	Q8WUS8	257	2.04236242409725	2.00860157227363
5032223	Q8WUS8	258	1.80743105532797	1.74944980023086
5032224	Q8WUS8	259	2.01514442274932	2.09283519905339
5032225	Q8WUS8	26	2.20571087980371	2.18252472031424
5032226	Q8WUS8	260	1.90079178395795	1.96955819470419
5032227	Q8WUS8	261	1.96758390487344	1.81958958539283
5032228	Q8WUS8	262	2.35677875183053	2.10495318442514
5032229	Q8WUS8	263	2.61806070576952	2.2903352524712
5032230	Q8WUS8	264	2.46174053783344	2.2982570881411
5032231	Q8WUS8	265	2.64805100239942	2.49940544670643
5032232	Q8WUS8	266	2.64093899697665	2.46038556330913
5032233	Q8WUS8	267	2.38225791178062	2.35311439720978
5032234	Q8WUS8	268	2.35838772570315	2.31726663027308
5032235	Q8WUS8	269	2.59507325568519	2.33145859299065
5032236	Q8WUS8	27	2.15341068147269	2.11920627573338
5032237	Q8WUS8	270	2.37395317753692	2.16385723825267
5032238	Q8WUS8	271	2.26198161431997	2.05566401304361
5032239	Q8WUS8	272	2.29477248703341	2.08734839945709
5032240	Q8WUS8	273	2.39816636068185	2.18725337832398
5032241	Q8WUS8	274	2.1573659803096	1.75849122759127
5032242	Q8WUS8	275	2.08037619497754	1.84306654298769
5032243	Q8WUS8	276	1.84999840637658	1.64158726359188
5032244	Q8WUS8	277	2.04191035584333	1.79487552482265
5032245	Q8WUS8	278	2.12627762727256	2.01907698480461
5032246	Q8WUS8	279	1.71418431663774	1.60810618895018
5032247	Q8WUS8	28	2.55714236407199	2.29480763107869
5032248	Q8WUS8	280	1.78912039059609	1.46600672534281
5032249	Q8WUS8	281	2.27826784702765	1.95146759038995
5032250	Q8WUS8	282	2.43604647083244	2.0717743116263
5032251	Q8WUS8	283	2.04898133897754	1.85657625403602
5032252	Q8WUS8	284	2.12964425229301	1.92332091495394
5032253	Q8WUS8	285	1.9417524524703	1.74176928497657
5032254	Q8WUS8	286	2.21227594622631	2.00316430745717
5032255	Q8WUS8	287	2.26343221530881	2.05259437329427
5032256	Q8WUS8	288	2.29033708776541	2.07859137504442
5032257	Q8WUS8	289	2.03527237775138	1.83213349930717
5032258	Q8WUS8	29	1.89839300242099	1.70434423648201
5032259	Q8WUS8	290	2.18847715955909	1.98016858058141
5032260	Q8WUS8	291	2.63038017107631	2.3400768783113
5032261	Q8WUS8	292	2.31582519397078	2.19510333722192
5032262	Q8WUS8	293	2.47419263656991	2.36925157556187
5032263	Q8WUS8	294	2.44090788056962	2.30494210777172
5032264	Q8WUS8	295	2.58634880245521	2.58815636554199
5032265	Q8WUS8	296	2.17820641847359	2.18100317734519
5032266	Q8WUS8	297	2.33396816371291	2.11700202552643
5032267	Q8WUS8	298	2.32288858073407	2.15235361655428
5032268	Q8WUS8	299	2.094872038278	1.93203120235756
5032269	Q8WUS8	3	0.266539598276819	0.108977194440922
5032270	Q8WUS8	30	2.05458863454602	1.85526924563304
5032271	Q8WUS8	300	2.06808745293904	1.90615042878924
5032272	Q8WUS8	301	2.1592055462716	1.99419385793605
5032273	Q8WUS8	302	2.1241099856725	1.96028255239877
5032274	Q8WUS8	303	1.52236541508726	1.29672261730164
5032275	Q8WUS8	304	1.81829014576385	1.51557848563909
5032276	Q8WUS8	305	1.80559421693354	1.66227814311132
5032277	Q8WUS8	306	1.79185528373456	1.67012751643891
5032278	Q8WUS8	307	1.89688063285896	1.73946105516327
5032279	Q8WUS8	308	1.80398397475889	1.79238013149354
5032280	Q8WUS8	309	1.89053515208977	1.86322769947846
5032281	Q8WUS8	31	1.93505943478969	1.73977340671868
5032282	Q8WUS8	310	1.6541449204603	1.42030724055549
5032283	Q8WUS8	311	1.8569831033121	1.66235821444262
5032284	Q8WUS8	312	1.83002901363066	1.63631365624029
5032285	Q8WUS8	313	2.54422729106139	2.13055809497376
5032286	Q8WUS8	314	2.37435098464363	2.12538122681588
5032287	Q8WUS8	315	2.55901190150185	2.32493569956313
5032288	Q8WUS8	316	2.61123644132432	2.34325012514932
5032289	Q8WUS8	317	2.43239720297246	2.31312664430627
5032290	Q8WUS8	318	2.33181183121317	2.20315234807082
5032291	Q8WUS8	319	2.49488143851748	2.14621246380498
5032292	Q8WUS8	32	2.02567864003046	1.68506636847233
5032293	Q8WUS8	320	2.30091719507613	2.00485060466546
5032294	Q8WUS8	321	2.22727560959827	1.87986070467046
5032295	Q8WUS8	322	2.17507101927466	1.79726982830611
5032296	Q8WUS8	323	2.48561417256294	2.1306925741524
5032297	Q8WUS8	324	2.45977572841956	2.12685071914562
5032298	Q8WUS8	325	2.50824904247952	2.14154049931226
5032299	Q8WUS8	326	1.96878936634752	1.77909025754327
5032300	Q8WUS8	327	2.32038865026774	1.91427260446085
5032301	Q8WUS8	328	2.19639146867763	1.95342672840723
5032302	Q8WUS8	329	2.56437570055669	2.33011850403995
5032303	Q8WUS8	33	1.92514171532939	1.55577407089045
5032304	Q8WUS8	330	2.62050019305934	2.35220128336263
5032305	Q8WUS8	331	2.21120114442099	2.09939456545832
5032306	Q8WUS8	332	2.09236511360888	1.97178545545066
5032307	Q8WUS8	333	2.32114541563147	1.9783389420733
5032308	Q8WUS8	334	2.36807730432699	2.06974448143634
5032309	Q8WUS8	335	1.89655482169527	1.59120221960943
5032310	Q8WUS8	336	1.98050397266835	1.83128579156943
5032311	Q8WUS8	337	1.57079863742687	1.45653014554586
5032312	Q8WUS8	338	1.7530134093503	1.60044844815774
5032313	Q8WUS8	339	1.62519686749774	1.61962596780555
5032314	Q8WUS8	34	2.10273051424468	1.69019681712185
5032315	Q8WUS8	340	1.47080427434984	1.45766010644127
5032316	Q8WUS8	341	1.69116390399814	1.45607706557044
5032317	Q8WUS8	342	1.52876933300261	1.34521960042682
5032318	Q8WUS8	343	2.2527991080492	2.00448220149358
5032319	Q8WUS8	344	2.01692581093738	1.77656814883563
5032320	Q8WUS8	345	2.22906065691228	1.98154477420237
5032321	Q8WUS8	346	2.12350901349726	1.87955483676567
5032322	Q8WUS8	347	2.54935388135997	2.22394685247773
5032323	Q8WUS8	348	2.23204920240675	2.07631639473275
5032324	Q8WUS8	349	2.43438107582745	2.29294554008522
5032325	Q8WUS8	35	2.42086249201637	2.15656101419756
5032326	Q8WUS8	350	2.54273934995029	2.36549953849239
5032327	Q8WUS8	351	2.29787194424967	2.27157592684056
5032328	Q8WUS8	352	2.04392845759088	2.01341839026928
5032329	Q8WUS8	353	2.16044011445839	1.91149159439694
5032330	Q8WUS8	354	1.62128494131009	1.39230422990683
5032331	Q8WUS8	355	1.47278841383178	1.24881852890707
5032332	Q8WUS8	356	1.48085606823179	1.25661395056889
5032333	Q8WUS8	357	1.70994824002945	1.41089243973664
5032334	Q8WUS8	358	1.55475548567503	1.4199036458506
5032335	Q8WUS8	359	1.60341567515474	1.48804656281429
5032336	Q8WUS8	36	2.33171754857763	2.09154885720804
5032337	Q8WUS8	360	1.54636445704678	1.40077260195677
5032338	Q8WUS8	361	1.52649233968615	1.52425209876364
5032339	Q8WUS8	362	1.42437591594114	1.41279841394471
5032340	Q8WUS8	363	1.44317615202798	1.21645734492755
5032341	Q8WUS8	364	1.37471539937332	1.19636402087936
5032342	Q8WUS8	365	1.26096082548187	1.08644795042359
5032343	Q8WUS8	366	1.2596076927572	1.08514047744195
5032344	Q8WUS8	367	1.34191767883208	1.16467301770933
5032345	Q8WUS8	368	1.94124341681509	1.7412774260822
5032346	Q8WUS8	369	1.92432033856424	1.72492539558606
5032347	Q8WUS8	37	2.53607194002876	2.25685970604133
5032348	Q8WUS8	370	1.86137727385103	1.66410626454768
5032349	Q8WUS8	371	1.90999472361734	1.71108318029783
5032350	Q8WUS8	372	2.06894635327797	1.86467118935239
5032351	Q8WUS8	373	2.08648203360554	1.88161515044722
5032352	Q8WUS8	374	2.00246876144166	1.80043679931387
5032353	Q8WUS8	375	2.21286209732332	1.93664742100452
5032354	Q8WUS8	376	2.23945490076006	2.12131006243643
5032355	Q8WUS8	377	2.26828617755002	2.1702931681529
5032356	Q8WUS8	378	2.1883566018666	2.06091285080219
5032357	Q8WUS8	379	2.11613421753869	2.13380857382739
5032358	Q8WUS8	38	2.39169033841409	2.26003113280314
5032359	Q8WUS8	380	2.04850425997973	2.05567765324907
5032360	Q8WUS8	381	2.18748163580265	1.97545849921538
5032361	Q8WUS8	382	2.05929824643926	1.89765780288567
5032362	Q8WUS8	383	1.87402946869026	1.71864068443779
5032363	Q8WUS8	384	1.95355645201687	1.79548413084553
5032364	Q8WUS8	385	1.66687958827319	1.39094808063839
5032365	Q8WUS8	386	1.48725374345751	1.36006453636633
5032366	Q8WUS8	387	1.69549455931054	1.51363146199496
5032367	Q8WUS8	388	1.75362917951501	1.59092910706711
5032368	Q8WUS8	389	1.67174256936999	1.47965779289397
5032369	Q8WUS8	39	2.49129375853149	2.34349051224012
5032370	Q8WUS8	390	1.60971253768482	1.56240194058347
5032371	Q8WUS8	391	1.53926262448603	1.48154622018229
5032372	Q8WUS8	392	0.624574730899761	0.437762921069275
5032373	Q8WUS8	393	0.40227820000589	0.43777031344057
5032374	Q8WUS8	4	0.28824954051181	0.129954562283459
5032375	Q8WUS8	40	1.95524739294077	1.7266960939045
5032376	Q8WUS8	41	1.75975036924109	1.53779586865841
5032377	Q8WUS8	42	1.94374199477414	1.64849567214144
5032378	Q8WUS8	43	2.08765020007777	1.94651505639279
5032379	Q8WUS8	44	1.90563207018464	1.7917636005201
5032380	Q8WUS8	45	1.94668312889679	1.79928157990685
5032381	Q8WUS8	46	1.83589667452331	1.83491452838872
5032382	Q8WUS8	47	1.84887435293796	1.83467124161583
5032383	Q8WUS8	48	2.12095443883206	1.88306341596704
5032384	Q8WUS8	49	1.7987481465481	1.61778687283928
5032385	Q8WUS8	5	0.286894133419707	0.128644891680024
5032386	Q8WUS8	50	1.91235561621337	1.72756080291392
5032387	Q8WUS8	51	2.23571164304592	1.97765784517157
5032388	Q8WUS8	52	2.18030500012667	1.94524553265509
5032389	Q8WUS8	53	2.28482560134967	2.0140913555541
5032390	Q8WUS8	54	2.23796088272561	2.11148908210101
5032391	Q8WUS8	55	2.09653729231702	1.96205460097112
5032392	Q8WUS8	56	2.12868714792937	2.03305080915714
5032393	Q8WUS8	57	2.28313478008603	2.20341150607323
5032394	Q8WUS8	58	2.16029251375852	2.05256653225267
5032395	Q8WUS8	59	1.98245403054802	2.02341003734138
5032396	Q8WUS8	6	0.326271407582779	0.166693429802057
5032397	Q8WUS8	60	1.57299925376362	1.61498874136798
5032398	Q8WUS8	61	2.19510612780565	1.79321758139901
5032399	Q8WUS8	62	2.12116828679237	1.88074185713429
5032400	Q8WUS8	63	2.33935282576412	2.11268873999843
5032401	Q8WUS8	64	2.43911005256373	2.17693192248644
5032402	Q8WUS8	65	2.29044162883912	2.17596118049891
5032403	Q8WUS8	66	2.07684163804872	1.95678579983226
5032404	Q8WUS8	67	2.41949058438734	2.07336557817384
5032405	Q8WUS8	68	2.30802386457251	2.01171746863715
5032406	Q8WUS8	69	1.78846417080441	1.56100471884936
5032407	Q8WUS8	7	0.553284939735358	0.514630183945935
5032408	Q8WUS8	70	1.83581678908449	1.62788418694072
5032409	Q8WUS8	71	1.85126105045021	1.61065943779365
5032410	Q8WUS8	72	1.75288367113071	1.65828273287227
5032411	Q8WUS8	73	1.87767257800562	1.76607774684421
5032412	Q8WUS8	74	1.85899674137784	1.53352518752832
5032413	Q8WUS8	75	2.35560019588381	2.02619045747655
5032414	Q8WUS8	76	2.54942808251139	2.18133000500513
5032415	Q8WUS8	77	2.43083596233375	2.20942067994904
5032416	Q8WUS8	78	2.38433756689095	2.15170826379602
5032417	Q8WUS8	79	1.98780783176644	1.78893476312464
5032418	Q8WUS8	8	0.94126094367082	0.558923182135687
5032419	Q8WUS8	80	2.12824373571155	2.08359901441114
5032420	Q8WUS8	81	2.22060448590001	2.19396787223593
5032421	Q8WUS8	82	2.10489003610854	2.05001019584675
5032422	Q8WUS8	83	2.09225389054003	2.1804814957795
5032423	Q8WUS8	84	2.05768371524863	2.13429479715785
5032424	Q8WUS8	85	2.05013987515903	1.91249859931338
5032425	Q8WUS8	86	1.90009133082217	1.81357055985913
5032426	Q8WUS8	87	1.8380213920637	1.8753605721197
5032427	Q8WUS8	88	1.98934689530919	2.04270449239436
5032428	Q8WUS8	89	1.92030135077343	1.9438409384013
5032429	Q8WUS8	9	0.97214088854914	0.665511189723961
5032430	Q8WUS8	90	1.93545741443463	2.10116663480632
5032431	Q8WUS8	91	1.62143796741167	1.51896956196252
5032432	Q8WUS8	92	1.99661482067413	1.79478039233315
5032433	Q8WUS8	93	1.96138810526726	1.76074235764031
5032434	Q8WUS8	94	2.20896091159958	1.99996113445822
5032435	Q8WUS8	95	2.41794302468293	2.20189141189555
5032436	Q8WUS8	96	1.87542529700435	1.67768025502438
5032437	Q8WUS8	97	2.11073884004837	1.90505344180371
5032438	Q8WUS8	98	2.40343315722329	2.18787116146132
5032439	Q8WUS8	99	2.65919859182815	2.3679228581029
5032440	Q8WUT4	1	0.639256644815396	0.469117378223727
5032441	Q8WUT4	10	0.564799903830629	0.397173085277771
5032442	Q8WUT4	100	1.52085668832737	1.59323188808201
5032443	Q8WUT4	101	2.0801120429586	1.91910896692406
5032444	Q8WUT4	102	1.55823695004567	1.46090119292821
5032445	Q8WUT4	103	2.14649692242818	1.82414310806963
5032446	Q8WUT4	104	2.55960992297261	2.19116827220812
5032447	Q8WUT4	105	2.00362298543657	1.79662346167578
5032448	Q8WUT4	106	2.36038768213464	2.05108218062514
5032449	Q8WUT4	107	2.0241695892514	1.88517651805125
5032450	Q8WUT4	108	2.15454861788694	2.0322807758643
5032451	Q8WUT4	109	2.45315214646305	2.28866044454574
5032452	Q8WUT4	11	0.323031431138579	0.163562782242729
5032453	Q8WUT4	110	2.01556769790871	2.00852278157542
5032454	Q8WUT4	111	2.07437621265473	2.05256382784439
5032455	Q8WUT4	112	1.9773703260749	1.74432436650073
5032456	Q8WUT4	113	2.19061300411861	1.86677054868529
5032457	Q8WUT4	114	2.29650613263718	1.9369425846917
5032458	Q8WUT4	115	2.05131492279786	1.84270609526006
5032459	Q8WUT4	116	1.83650879630663	1.61196418021536
5032460	Q8WUT4	117	2.10006325273202	1.79954206804134
5032461	Q8WUT4	118	1.93382878320747	1.79788414762198
5032462	Q8WUT4	119	2.01563675092398	1.89805631319949
5032463	Q8WUT4	12	0.393262772515585	0.231424256317299
5032464	Q8WUT4	120	1.96814243399034	1.82001676803956
5032465	Q8WUT4	121	1.99865893529002	1.99218458364862
5032466	Q8WUT4	122	1.85084024706047	1.83657079914118
5032467	Q8WUT4	123	1.92783294207593	1.69645855852872
5032468	Q8WUT4	124	2.18806603993207	1.99396772900178
5032469	Q8WUT4	125	1.78708141246221	1.60651381785868
5032470	Q8WUT4	126	2.17317957281784	1.84992538635388
5032471	Q8WUT4	127	2.57679507391778	2.20777353208878
5032472	Q8WUT4	128	2.41004413050735	2.18933044204691
5032473	Q8WUT4	129	2.17146939205621	1.93562195662664
5032474	Q8WUT4	13	0.505630919248431	0.340000682835832
5032475	Q8WUT4	130	2.10539493929527	1.87177710224805
5032476	Q8WUT4	131	1.89308476795654	1.66663106764892
5032477	Q8WUT4	132	2.28808561905269	2.04830311734254
5032478	Q8WUT4	133	1.84079892808589	1.61610954695344
5032479	Q8WUT4	134	2.18646446652199	1.95011104137362
5032480	Q8WUT4	135	1.84718830974707	1.62228332705576
5032481	Q8WUT4	136	2.03857398663964	1.74012767903811
5032482	Q8WUT4	137	2.19031283461159	2.04571347087908
5032483	Q8WUT4	138	2.0467920978353	1.92816036254916
5032484	Q8WUT4	139	2.008146084944	1.85867054666393
5032485	Q8WUT4	14	0.311429130679385	0.152351986658028
5032486	Q8WUT4	140	1.96300657957043	1.95773527133414
5032487	Q8WUT4	141	1.78779775722841	1.77565559795814
5032488	Q8WUT4	142	1.96585910904158	1.73320158084752
5032489	Q8WUT4	143	1.79962628441348	1.61863537905911
5032490	Q8WUT4	144	1.80826898764402	1.62698644525996
5032491	Q8WUT4	145	1.92710094796755	1.7418085721995
5032492	Q8WUT4	146	1.77963587233167	1.59931951801144
5032493	Q8WUT4	147	1.85034771858665	1.66764528293793
5032494	Q8WUT4	148	2.26975874332595	2.07290381600723
5032495	Q8WUT4	149	1.92565628479228	1.74041265734593
5032496	Q8WUT4	15	0.337000913931997	0.177060882604102
5032497	Q8WUT4	150	2.11255669686241	1.79134815225421
5032498	Q8WUT4	151	2.59297809929379	2.22341048185323
5032499	Q8WUT4	152	2.03092891504807	1.82300798741715
5032500	Q8WUT4	153	2.2046871956277	1.96771886765928
5032501	Q8WUT4	154	1.97039538701157	1.74133293817889
5032502	Q8WUT4	155	2.05398481342827	1.82210174570081
5032503	Q8WUT4	156	2.22881782140335	1.99103523615475
5032504	Q8WUT4	157	1.96774201616923	1.73876910196137
5032505	Q8WUT4	158	2.12352269653843	1.88929316137589
5032506	Q8WUT4	159	1.83908202704794	1.61445058055766
5032507	Q8WUT4	16	0.402073751040088	0.239937919576305
5032508	Q8WUT4	160	2.05463705793174	1.75564872241667
5032509	Q8WUT4	161	2.24566990407244	2.09920258642788
5032510	Q8WUT4	162	1.98293018177209	1.86645338563109
5032511	Q8WUT4	163	2.07445346718991	1.92274047061824
5032512	Q8WUT4	164	1.93682961589114	1.93244161600528
5032513	Q8WUT4	165	1.91427102594753	1.89786118705884
5032514	Q8WUT4	166	2.19312552436829	1.95279918000094
5032515	Q8WUT4	167	1.84463668954812	1.66212696531166
5032516	Q8WUT4	168	1.77765168034186	1.59740228005706
5032517	Q8WUT4	169	1.91055694509206	1.72582282566224
5032518	Q8WUT4	17	0.333084604813318	0.173276724356312
5032519	Q8WUT4	170	2.01873760468076	1.83035306646514
5032520	Q8WUT4	171	1.83964710781119	1.65730575066525
5032521	Q8WUT4	172	2.246891088477	2.05080780109064
5032522	Q8WUT4	173	1.81825160679456	1.63663221362203
5032523	Q8WUT4	174	2.13423441007979	1.81229437860635
5032524	Q8WUT4	175	2.56463490937147	2.19602369683116
5032525	Q8WUT4	176	2.287929277338	2.0713361993058
5032526	Q8WUT4	177	2.1623146390345	1.92677611910366
5032527	Q8WUT4	178	2.12080389258781	1.88666610000711
5032528	Q8WUT4	179	1.65167133711766	1.43336382603121
5032529	Q8WUT4	18	0.437376403716809	0.274049329132398
5032530	Q8WUT4	180	1.9951428341154	1.76524531415123
5032531	Q8WUT4	181	1.80881299067385	1.58520293432326
5032532	Q8WUT4	182	1.94563238108914	1.71740552840051
5032533	Q8WUT4	183	1.91128262103383	1.68421485731609
5032534	Q8WUT4	184	1.75192559533337	1.53023513179554
5032535	Q8WUT4	185	1.81309134378609	1.58933691985045
5032536	Q8WUT4	186	1.78769622564008	1.56479872767162
5032537	Q8WUT4	187	1.68658847595708	1.46710273042419
5032538	Q8WUT4	188	1.79181901725722	1.56878240092854
5032539	Q8WUT4	189	1.99576431246444	1.69876256287742
5032540	Q8WUT4	19	0.258397829004554	0.101110158818962
5032541	Q8WUT4	190	1.77204636236006	1.64156086882936
5032542	Q8WUT4	191	1.94486600394793	1.82967363508187
5032543	Q8WUT4	192	1.93764863953517	1.7905519478997
5032544	Q8WUT4	193	1.93475752769006	1.93043944778549
5032545	Q8WUT4	194	1.84261892393559	1.8286268941102
5032546	Q8WUT4	195	1.83933819567236	1.61094995480487
5032547	Q8WUT4	196	1.74929600136932	1.57000342741188
5032548	Q8WUT4	197	1.78583905171439	1.6053133789944
5032549	Q8WUT4	198	1.7451700220621	1.56601667402942
5032550	Q8WUT4	199	1.76259373851596	1.58285244932908
5032551	Q8WUT4	2	0.333323397543208	0.173507459329201
5032552	Q8WUT4	20	0.330110062909939	0.170402554586774
5032553	Q8WUT4	200	1.7653162586488	1.58548310148223
5032554	Q8WUT4	201	1.76946080618737	1.58948779653467
5032555	Q8WUT4	202	1.80437134103066	1.62322031977498
5032556	Q8WUT4	203	1.85628028029392	1.67337765789476
5032557	Q8WUT4	204	1.67952899479246	1.50259061975011
5032558	Q8WUT4	205	1.72205589876265	1.54368250742677
5032559	Q8WUT4	206	2.18683816757804	1.99278128963886
5032560	Q8WUT4	207	1.87883720940935	1.69517343212255
5032561	Q8WUT4	208	2.16924194554622	1.84612062930712
5032562	Q8WUT4	209	2.52960801331588	2.16217873883969
5032563	Q8WUT4	21	0.324649705755362	0.165126450240509
5032564	Q8WUT4	210	2.33418783558555	2.11603382133172
5032565	Q8WUT4	211	1.96055027148374	1.81654144331003
5032566	Q8WUT4	212	2.05557559035053	1.84127699500789
5032567	Q8WUT4	213	1.8901504569529	1.84040110069708
5032568	Q8WUT4	214	1.97281341450321	1.94139940556371
5032569	Q8WUT4	215	1.6317964677483	1.57974177845673
5032570	Q8WUT4	216	2.0455513721765	2.12221610464029
5032571	Q8WUT4	217	1.57621533604213	1.65593416626343
5032572	Q8WUT4	218	1.77683472594199	1.63527699493104
5032573	Q8WUT4	219	1.78912987929536	1.69321457153894
5032574	Q8WUT4	22	0.303569768685877	0.144757828840337
5032575	Q8WUT4	220	1.5956971782084	1.50630901096418
5032576	Q8WUT4	221	2.16688901628829	1.76595262042645
5032577	Q8WUT4	222	2.19048449762971	1.9477190805855
5032578	Q8WUT4	223	2.34384119053066	2.11702565060373
5032579	Q8WUT4	224	2.26187481253049	2.00567726024026
5032580	Q8WUT4	225	2.18732112256582	2.07632034457272
5032581	Q8WUT4	226	1.72953612503212	1.50406512504358
5032582	Q8WUT4	227	2.12730703595867	1.90953846611869
5032583	Q8WUT4	228	1.93327300005511	1.68990399845272
5032584	Q8WUT4	229	1.77664663280216	1.68124384362119
5032585	Q8WUT4	23	0.308465117980095	0.149487990797978
5032586	Q8WUT4	230	2.12508447826324	2.0051410471583
5032587	Q8WUT4	231	1.87186524597414	1.54595946080173
5032588	Q8WUT4	232	2.15853927025326	1.83577910218145
5032589	Q8WUT4	233	2.58297391308676	2.21374387418756
5032590	Q8WUT4	234	2.02955737658309	1.8216827297735
5032591	Q8WUT4	235	2.405975793586	2.09513197922941
5032592	Q8WUT4	236	1.97269655475169	1.83544037564311
5032593	Q8WUT4	237	2.03104381290445	1.91294348346641
5032594	Q8WUT4	238	2.28056766888558	2.12189961069058
5032595	Q8WUT4	239	2.05721544376884	2.04876517721442
5032596	Q8WUT4	24	0.234127402414076	0.0776587069093777
5032597	Q8WUT4	240	1.88121075069114	1.86591648874863
5032598	Q8WUT4	241	2.36222314904828	2.11619082037546
5032599	Q8WUT4	242	1.75068562835886	1.57134616320583
5032600	Q8WUT4	243	2.12418225357489	1.80258141933951
5032601	Q8WUT4	244	2.44742533329971	2.08276920884996
5032602	Q8WUT4	245	1.84202828657045	1.6172974222993
5032603	Q8WUT4	246	1.80995697371388	1.58630831511039
5032604	Q8WUT4	247	2.07704037500079	1.77729606804125
5032605	Q8WUT4	248	1.99770682772721	1.85960670876233
5032606	Q8WUT4	249	2.19262250187238	2.06906990505273
5032607	Q8WUT4	25	0.290970698205113	0.132583897970864
5032608	Q8WUT4	250	1.92312094776534	1.77651447461395
5032609	Q8WUT4	251	1.81152086133267	1.81136124601578
5032610	Q8WUT4	252	2.00440901311765	1.98495758247927
5032611	Q8WUT4	253	2.03829126588858	1.8031896066728
5032612	Q8WUT4	254	1.77208069766158	1.59201928310277
5032613	Q8WUT4	255	2.24372220474915	2.04774584731436
5032614	Q8WUT4	256	1.83337104751815	1.65124146804561
5032615	Q8WUT4	257	2.16035739218018	1.83753587389603
5032616	Q8WUT4	258	2.54738605331486	2.17935688148702
5032617	Q8WUT4	259	2.2129560414208	1.99889283989209
5032618	Q8WUT4	26	0.294710317174673	0.136197328253924
5032619	Q8WUT4	260	2.30043666572188	1.99315413502226
5032620	Q8WUT4	261	2.14686742300783	2.00373406944089
5032621	Q8WUT4	262	2.1773152692413	2.05427919552077
5032622	Q8WUT4	263	2.20155957614067	2.04555754556173
5032623	Q8WUT4	264	2.05054180485283	2.04231673175685
5032624	Q8WUT4	265	1.8497890264993	1.83555505068102
5032625	Q8WUT4	266	2.35137780420961	2.10571143790648
5032626	Q8WUT4	267	1.78053934741983	1.60019250648169
5032627	Q8WUT4	268	2.17413643800608	1.85084996334318
5032628	Q8WUT4	269	2.41188634916009	2.04842944253565
5032629	Q8WUT4	27	0.323482779144772	0.163998900084426
5032630	Q8WUT4	270	1.68631870400635	1.51928999835518
5032631	Q8WUT4	271	1.62242542123922	1.65601645330408
5032632	Q8WUT4	272	1.5661443570497	1.74431557689199
5032633	Q8WUT4	273	1.57124406561527	1.73646015234425
5032634	Q8WUT4	274	1.93909253424779	1.87738912714584
5032635	Q8WUT4	275	1.76404346896512	1.55037061668595
5032636	Q8WUT4	276	1.65972237432162	1.60853688304675
5032637	Q8WUT4	277	1.869757786594	1.83260962112885
5032638	Q8WUT4	278	1.77648048662445	1.71033198147389
5032639	Q8WUT4	279	1.59468375252291	1.67735080181423
5032640	Q8WUT4	28	0.240531045818448	0.0838462675105032
5032641	Q8WUT4	280	1.88565115618511	1.94571683052652
5032642	Q8WUT4	281	1.76764045849161	1.61718133870866
5032643	Q8WUT4	282	2.15526690312459	1.83261715692011
5032644	Q8WUT4	283	2.44890903287197	2.08420284286696
5032645	Q8WUT4	284	2.1298720525573	1.9186124145759
5032646	Q8WUT4	285	2.08639568457374	1.85341895321598
5032647	Q8WUT4	286	1.99001522679256	1.76029073141679
5032648	Q8WUT4	287	1.97300165713355	1.74385126302997
5032649	Q8WUT4	288	2.0298722958625	1.7988028743767
5032650	Q8WUT4	289	1.97022822588756	1.74117141769444
5032651	Q8WUT4	29	0.286863547951773	0.128615338279811
5032652	Q8WUT4	290	2.24795383639816	2.00952553065859
5032653	Q8WUT4	291	2.15257813942026	1.85028490666083
5032654	Q8WUT4	292	2.00348312516403	1.86518809238778
5032655	Q8WUT4	293	2.28970138223418	2.16287298205074
5032656	Q8WUT4	294	2.01188209462166	1.86228048944606
5032657	Q8WUT4	295	1.98499725573708	1.97898390009881
5032658	Q8WUT4	296	1.88670407241584	1.87122444531752
5032659	Q8WUT4	297	1.93587575607761	1.70422997799987
5032660	Q8WUT4	298	1.81198231882138	1.63057447479893
5032661	Q8WUT4	299	1.71089942563998	1.53290249530207
5032662	Q8WUT4	3	0.24644901864488	0.0895645458697203
5032663	Q8WUT4	30	0.302613561006257	0.143833887172869
5032664	Q8WUT4	300	1.81731973092834	1.63573178272186
5032665	Q8WUT4	301	1.82174288999798	1.64000568791358
5032666	Q8WUT4	302	1.77190334505873	1.59184791503797
5032667	Q8WUT4	303	1.73963976814554	1.56067303149852
5032668	Q8WUT4	304	2.06705877227911	1.72626079357941
5032669	Q8WUT4	305	2.15037019259541	1.82788567966065
5032670	Q8WUT4	306	2.32349654182478	1.96302223684464
5032671	Q8WUT4	307	2.17013668714122	1.95751837026983
5032672	Q8WUT4	308	1.8928841932395	1.76429746069286
5032673	Q8WUT4	309	1.8487001149759	1.65452105933563
5032674	Q8WUT4	31	0.296363672612476	0.13779489331503
5032675	Q8WUT4	310	1.92189919120066	1.88421730414896
5032676	Q8WUT4	311	2.10855632606601	2.08570063506526
5032677	Q8WUT4	312	1.96572133693007	1.91553756744294
5032678	Q8WUT4	313	2.01723613917746	2.10799512303751
5032679	Q8WUT4	314	1.55180629111895	1.64548756338735
5032680	Q8WUT4	315	2.18636809354935	2.04412996971387
5032681	Q8WUT4	316	1.62126694141774	1.54415474489762
5032682	Q8WUT4	317	1.99827300837077	2.0302047014245
5032683	Q8WUT4	318	1.70101130123146	1.76409841626596
5032684	Q8WUT4	319	1.89131277000904	1.91583054043039
5032685	Q8WUT4	32	0.277023169454277	0.119107010840825
5032686	Q8WUT4	320	1.60240083180548	1.77934862301404
5032687	Q8WUT4	321	1.92117450274034	2.07458263187076
5032688	Q8WUT4	322	1.83289377405432	1.77477390906345
5032689	Q8WUT4	323	1.56763360776471	1.56452191732605
5032690	Q8WUT4	324	1.60515856603371	1.51797639585782
5032691	Q8WUT4	325	1.61898850278439	1.55246436267762
5032692	Q8WUT4	326	1.68894360833994	1.58791105860396
5032693	Q8WUT4	327	1.60271407670758	1.64727228769778
5032694	Q8WUT4	328	1.50925615364467	1.54418493346635
5032695	Q8WUT4	329	2.07454477474004	1.73349419040716
5032696	Q8WUT4	33	0.29146396135618	0.133060516584176
5032697	Q8WUT4	330	2.0687569839031	1.74902640490916
5032698	Q8WUT4	331	2.21362137795432	1.8568546706521
5032699	Q8WUT4	332	2.03196248374369	1.82400667965152
5032700	Q8WUT4	333	1.98909969912468	1.81345215154534
5032701	Q8WUT4	334	2.09153982912248	1.93356027332562
5032702	Q8WUT4	335	2.01683373875134	1.82922718141796
5032703	Q8WUT4	336	2.09088742362297	2.04346307370505
5032704	Q8WUT4	337	2.00941439274392	1.95195619671176
5032705	Q8WUT4	338	2.02508511335609	1.70682818609677
5032706	Q8WUT4	339	2.30663667094165	1.94673128086397
5032707	Q8WUT4	34	0.341931462095742	0.181825055690179
5032708	Q8WUT4	340	1.77463219220417	1.55217552343063
5032709	Q8WUT4	341	1.77503768743137	1.55256733573705
5032710	Q8WUT4	342	1.78974751815749	1.56678080193163
5032711	Q8WUT4	343	1.98766829402595	1.69093973428553
5032712	Q8WUT4	344	1.90880596088949	1.77370568862191
5032713	Q8WUT4	345	1.9647264599342	1.84886392523718
5032714	Q8WUT4	346	1.93585150241046	1.78881545288187
5032715	Q8WUT4	347	1.87054057110505	1.86838941073654
5032716	Q8WUT4	348	1.77799035420562	1.76617913327841
5032717	Q8WUT4	349	1.7896718104267	1.56295949856919
5032718	Q8WUT4	35	0.343439309117779	0.183282022331968
5032719	Q8WUT4	350	1.73060687884205	1.55194494555756
5032720	Q8WUT4	351	1.73414163660986	1.55536042741961
5032721	Q8WUT4	352	1.74720454129409	1.56798254099721
5032722	Q8WUT4	353	2.56444006448414	2.17661581632891
5032723	Q8WUT4	354	2.46862842435309	2.05188935459832
5032724	Q8WUT4	355	2.45848526278841	2.33848345678212
5032725	Q8WUT4	356	2.36174064762066	2.38768442046255
5032726	Q8WUT4	357	2.25041305736166	2.26733038822992
5032727	Q8WUT4	358	2.16117654876062	1.93058630297632
5032728	Q8WUT4	359	2.0649066102488	1.83756487111429
5032729	Q8WUT4	36	0.249669542254716	0.0926763970058423
5032730	Q8WUT4	360	2.03390567332074	1.80761002137936
5032731	Q8WUT4	361	2.04308273015604	1.81647741010211
5032732	Q8WUT4	362	2.34993421767842	2.045891325771
5032733	Q8WUT4	363	2.13487668226497	1.99705781173347
5032734	Q8WUT4	364	2.2340476577399	2.11400709245292
5032735	Q8WUT4	365	2.14351845398082	1.99438481799653
5032736	Q8WUT4	366	2.07625578930185	2.07207290123834
5032737	Q8WUT4	367	2.04895844990415	2.03291362591193
5032738	Q8WUT4	368	2.16032530304003	1.92601563116731
5032739	Q8WUT4	369	2.01199885298786	1.82875157611607
5032740	Q8WUT4	37	0.3430153606646	0.182872379480212
5032741	Q8WUT4	370	1.37876622483495	1.15796899911108
5032742	Q8WUT4	371	1.37692823265618	1.15619302764103
5032743	Q8WUT4	372	1.40156908741037	1.18000240808701
5032744	Q8WUT4	373	1.41333024572024	1.19136670106623
5032745	Q8WUT4	374	1.32069906013192	1.10186123703766
5032746	Q8WUT4	375	1.40210049500115	1.18051588400443
5032747	Q8WUT4	376	1.41116734981453	1.18927678933233
5032748	Q8WUT4	377	1.19313565954041	0.978602301178307
5032749	Q8WUT4	378	1.28819948459937	1.07045831835214
5032750	Q8WUT4	379	1.33976840618625	1.12028711225964
5032751	Q8WUT4	38	0.341246637853597	0.181163339971203
5032752	Q8WUT4	380	1.34487730725862	1.12522361996224
5032753	Q8WUT4	381	1.45153018877401	1.22827763562005
5032754	Q8WUT4	382	1.39974638409824	1.17824120958024
5032755	Q8WUT4	383	1.22697602481819	1.01130076636416
5032756	Q8WUT4	384	1.38815673606789	1.16704263948427
5032757	Q8WUT4	385	1.34605186194565	1.12635854079503
5032758	Q8WUT4	386	1.38908617063773	1.1679407114665
5032759	Q8WUT4	387	1.42778323434065	1.20533199196533
5032760	Q8WUT4	388	1.43872848587521	1.2159079099058
5032761	Q8WUT4	389	1.36999655314414	1.14949524883919
5032762	Q8WUT4	39	0.341133540663502	0.181054059101963
5032763	Q8WUT4	390	1.40946005774754	1.18762710766501
5032764	Q8WUT4	391	1.45013761111068	1.22693204871904
5032765	Q8WUT4	392	1.4302112496953	1.20767807702952
5032766	Q8WUT4	393	1.41248390411247	1.19054891817974
5032767	Q8WUT4	394	1.42211729171679	1.19985723937001
5032768	Q8WUT4	395	1.43664198611964	1.21389181643111
5032769	Q8WUT4	396	1.41686813995193	1.19478521355618
5032770	Q8WUT4	397	1.41086687452071	1.18898645319519
5032771	Q8WUT4	398	1.37014142807941	1.14963523515401
5032772	Q8WUT4	399	1.42544785041959	1.20307541260482
5032773	Q8WUT4	4	0.293995821262746	0.135506942097929
5032774	Q8WUT4	40	0.343457558580117	0.183299655989407
5032775	Q8WUT4	400	1.40600102486371	1.18428479544703
5032776	Q8WUT4	401	1.39506592423279	1.17371868588086
5032777	Q8WUT4	402	1.32617467477075	1.10715208402377
5032778	Q8WUT4	403	1.35147920869279	1.13160274862808
5032779	Q8WUT4	404	1.34155077602599	1.12200933829575
5032780	Q8WUT4	405	1.38976904853768	1.16860054652012
5032781	Q8WUT4	406	1.36402568805644	1.1437258630008
5032782	Q8WUT4	407	1.42099412521864	1.19877197269702
5032783	Q8WUT4	408	1.3138386556711	1.09523232820107
5032784	Q8WUT4	409	1.40912802964738	1.18730628343085
5032785	Q8WUT4	41	0.3362516074997	0.17633686056448
5032786	Q8WUT4	410	1.4190967278865	1.19693860062496
5032787	Q8WUT4	411	1.29453554542361	1.07658057686136
5032788	Q8WUT4	412	1.35495998722745	1.13496607271755
5032789	Q8WUT4	413	1.38081756712039	1.15995112145976
5032790	Q8WUT4	414	1.40412097635101	1.18246818678055
5032791	Q8WUT4	415	1.36605514400918	1.14568683754325
5032792	Q8WUT4	416	1.39602512021336	1.17464551501287
5032793	Q8WUT4	417	1.28157340014871	1.06405582269496
5032794	Q8WUT4	418	1.40164175837567	1.180072626863
5032795	Q8WUT4	419	1.40723517826055	1.18547730390695
5032796	Q8WUT4	42	0.288373878430374	0.13007470457708
5032797	Q8WUT4	420	1.26789955969758	1.050843388601
5032798	Q8WUT4	421	1.41076724918855	1.18889018959317
5032799	Q8WUT4	422	1.33729787251084	1.11789994360135
5032800	Q8WUT4	423	1.41222549073168	1.19029922462986
5032801	Q8WUT4	424	1.31686006555795	1.09815178445358
5032802	Q8WUT4	425	1.38969143234163	1.1685255493839
5032803	Q8WUT4	426	1.37783904383774	1.15707310465754
5032804	Q8WUT4	427	1.35239925961089	1.13249175359796
5032805	Q8WUT4	428	1.39221038612918	1.17095950427921
5032806	Q8WUT4	429	1.3944931486919	1.17316523792221
5032807	Q8WUT4	43	0.334829983690535	0.174963207642893
5032808	Q8WUT4	430	1.39950145829827	1.17800454848992
5032809	Q8WUT4	431	1.40260773371337	1.18100600659135
5032810	Q8WUT4	432	1.41064056006325	1.1887677754313
5032811	Q8WUT4	433	1.3975946257078	1.17616205954032
5032812	Q8WUT4	434	1.37873215078638	1.15793607484794
5032813	Q8WUT4	435	1.30064705567093	1.08248586196732
5032814	Q8WUT4	436	1.41144419626049	1.18954429394704
5032815	Q8WUT4	437	1.35547072872164	1.13545957988952
5032816	Q8WUT4	438	1.39475971591512	1.17342281017348
5032817	Q8WUT4	439	1.37940984368144	1.15859089985807
5032818	Q8WUT4	44	0.394856949894413	0.232964640207774
5032819	Q8WUT4	440	1.33891544986796	1.11946293786762
5032820	Q8WUT4	441	1.408006934387	1.18622301810434
5032821	Q8WUT4	442	1.33779147161198	1.11837688682853
5032822	Q8WUT4	443	1.4309384846705	1.20838077238529
5032823	Q8WUT4	444	1.43670476281952	1.21395247481108
5032824	Q8WUT4	445	1.36730346817198	1.14689303859465
5032825	Q8WUT4	446	1.30105334579189	1.08287844234482
5032826	Q8WUT4	447	1.44764719957555	1.22452567295415
5032827	Q8WUT4	448	1.36851087236036	1.14805970046414
5032828	Q8WUT4	449	1.41568155072045	1.19363866426934
5032829	Q8WUT4	45	0.287852062185698	0.129570496357993
5032830	Q8WUT4	450	1.40612573810299	1.18440530039664
5032831	Q8WUT4	451	1.4118916716163	1.18997666981602
5032832	Q8WUT4	452	1.42399260218592	1.20166926987217
5032833	Q8WUT4	453	1.39459836389349	1.17326690277062
5032834	Q8WUT4	454	1.36578343907655	1.14542430094805
5032835	Q8WUT4	455	1.39581185601203	1.17443944714081
5032836	Q8WUT4	456	1.36464572687213	1.14432497939515
5032837	Q8WUT4	457	1.33842983463715	1.11899370910521
5032838	Q8WUT4	458	1.38741565721079	1.16632656739078
5032839	Q8WUT4	459	1.39719993844907	1.17578069050122
5032840	Q8WUT4	46	0.347926731651827	0.187618022499204
5032841	Q8WUT4	460	1.34572534972855	1.12604304631747
5032842	Q8WUT4	461	1.5153528185866	1.22286339332578
5032843	Q8WUT4	462	1.5017589159378	1.36869537796407
5032844	Q8WUT4	463	1.61019800390524	1.49460003050611
5032845	Q8WUT4	464	1.51650751552151	1.37192314495457
5032846	Q8WUT4	465	1.49925684645526	1.49793563261678
5032847	Q8WUT4	466	1.35965095085608	1.3502575104965
5032848	Q8WUT4	467	1.53974904986077	1.30977151313353
5032849	Q8WUT4	468	1.33237862827844	1.15545585028593
5032850	Q8WUT4	469	1.40448807962401	1.22513205989654
5032851	Q8WUT4	47	0.379967044983106	0.218577176202391
5032852	Q8WUT4	470	1.33269452285017	1.15576108539706
5032853	Q8WUT4	471	1.29928716583641	1.123481017162
5032854	Q8WUT4	472	1.40494326553806	1.22557188614078
5032855	Q8WUT4	473	1.3812554821898	1.20268341691815
5032856	Q8WUT4	474	1.3966073717723	1.21751727650949
5032857	Q8WUT4	475	1.40180475666744	1.22253928226079
5032858	Q8WUT4	476	1.37814594161133	1.19967880383212
5032859	Q8WUT4	477	1.40323352463024	1.22391983826563
5032860	Q8WUT4	478	1.35795440761884	1.18016860747689
5032861	Q8WUT4	479	1.38069880410345	1.2021455232259
5032862	Q8WUT4	48	0.451679298795705	0.287869591205672
5032863	Q8WUT4	480	1.41376688095871	1.23409775987994
5032864	Q8WUT4	481	1.28824585140989	1.1128122778497
5032865	Q8WUT4	482	1.35274521058214	1.17513518816972
5032866	Q8WUT4	483	1.37981497011231	1.20129151308882
5032867	Q8WUT4	484	1.35631223699179	1.17858184980932
5032868	Q8WUT4	485	1.39472256505522	1.21569607019819
5032869	Q8WUT4	486	1.28432402856371	1.10902279192813
5032870	Q8WUT4	487	1.41197634998569	1.23236764809761
5032871	Q8WUT4	488	1.38142071738601	1.20284307646279
5032872	Q8WUT4	489	1.40701158645752	1.22757041420107
5032873	Q8WUT4	49	0.334477803911381	0.174622911722524
5032874	Q8WUT4	490	1.28715184111783	1.11175518354371
5032875	Q8WUT4	491	1.33854859478976	1.1614176191236
5032876	Q8WUT4	492	1.34194810897303	1.16470242102387
5032877	Q8WUT4	493	1.38615109934382	1.20741383769699
5032878	Q8WUT4	494	1.29335583089531	1.11774982757568
5032879	Q8WUT4	495	1.41560249187974	1.23587143044476
5032880	Q8WUT4	496	1.40734966914008	1.22789708871344
5032881	Q8WUT4	497	1.40205818170632	1.22278415579401
5032882	Q8WUT4	498	1.33909436537157	1.16194497337117
5032883	Q8WUT4	499	1.42547637688003	1.24541213375222
5032884	Q8WUT4	5	0.476329449330942	0.31168795375839
5032885	Q8WUT4	50	0.37192371852917	0.210805261571044
5032886	Q8WUT4	500	1.37502772998327	1.19666581229006
5032887	Q8WUT4	501	1.33621389513162	1.15916170093641
5032888	Q8WUT4	502	1.36350532281369	1.18553221409752
5032889	Q8WUT4	503	1.377909096872	1.19944995111733
5032890	Q8WUT4	504	1.29545046287433	1.11977377886228
5032891	Q8WUT4	505	1.37292973108585	1.19463860769744
5032892	Q8WUT4	506	1.36832879178865	1.19019292124587
5032893	Q8WUT4	507	1.41394119485858	1.23426619177894
5032894	Q8WUT4	508	1.35864758363437	1.18083839314928
5032895	Q8WUT4	509	1.39111109401662	1.21220646365713
5032896	Q8WUT4	51	0.347177146455145	0.186893731101746
5032897	Q8WUT4	510	1.41273369861518	1.23309944096071
5032898	Q8WUT4	511	1.27303901814653	1.09811857983647
5032899	Q8WUT4	512	1.40327878120721	1.22396356771697
5032900	Q8WUT4	513	1.38626595597654	1.20752481863871
5032901	Q8WUT4	514	1.36910707900265	1.19094494614757
5032902	Q8WUT4	515	1.37583757875264	1.19744833374259
5032903	Q8WUT4	516	1.36011510346049	1.18225639338509
5032904	Q8WUT4	517	1.37517638285116	1.19680944905597
5032905	Q8WUT4	518	1.37369714021233	1.19538012157885
5032906	Q8WUT4	519	1.30802662585843	1.13192557521944
5032907	Q8WUT4	52	0.331683863670946	0.171923249442483
5032908	Q8WUT4	520	1.4014069293945	1.22215487916327
5032909	Q8WUT4	521	1.37892741993894	1.20043391216737
5032910	Q8WUT4	522	1.39375165526456	1.21475792252372
5032911	Q8WUT4	523	1.38010362432533	1.2015704270325
5032912	Q8WUT4	524	1.42230306271944	1.24234589904251
5032913	Q8WUT4	525	1.42779495087118	1.24765247041254
5032914	Q8WUT4	526	1.44206320422893	1.26143925970549
5032915	Q8WUT4	527	1.38727033955623	1.20849531057176
5032916	Q8WUT4	528	1.37234969521308	1.19407814439757
5032917	Q8WUT4	529	1.44570860654208	1.2649616525534
5032918	Q8WUT4	53	0.364750562363772	0.203874154438433
5032919	Q8WUT4	530	1.47818428504999	1.29634148058898
5032920	Q8WUT4	531	1.4903076324098	1.30805574100924
5032921	Q8WUT4	532	1.46719724142756	1.2857251807815
5032922	Q8WUT4	533	1.40411446757414	1.22477105491018
5032923	Q8WUT4	534	1.3464011901693	1.1690052386581
5032924	Q8WUT4	535	1.32962533704608	1.15279546536488
5032925	Q8WUT4	536	1.44252836847517	1.26188872757579
5032926	Q8WUT4	537	1.41945160610175	1.23959066120223
5032927	Q8WUT4	538	1.33298707792603	1.15604376857391
5032928	Q8WUT4	539	1.37079625905583	1.19257712696796
5032929	Q8WUT4	54	0.390960350248315	0.229199526361476
5032930	Q8WUT4	540	1.35171829400231	1.17414292358396
5032931	Q8WUT4	541	1.36925698475701	1.19108979352288
5032932	Q8WUT4	542	1.29126257149964	1.11572720255634
5032933	Q8WUT4	543	1.34150471662472	1.16427399038649
5032934	Q8WUT4	544	1.3593710531031	1.18153745006081
5032935	Q8WUT4	545	1.41250756421023	1.23288093717368
5032936	Q8WUT4	546	1.46350937829633	1.28216175990183
5032937	Q8WUT4	547	1.74577475602708	1.55490245141445
5032938	Q8WUT4	548	1.54627077926311	1.36213048263964
5032939	Q8WUT4	549	1.68161735928844	1.49290996444058
5032940	Q8WUT4	55	0.581421963709274	0.541817759827358
5032941	Q8WUT4	550	1.45427001017151	1.27323416250479
5032942	Q8WUT4	551	1.67545291468307	1.48695353117918
5032943	Q8WUT4	552	1.86032932759703	1.66559152464441
5032944	Q8WUT4	553	1.40660754788043	1.22718000939195
5032945	Q8WUT4	554	1.52761769196192	1.34410682004852
5032946	Q8WUT4	555	1.66250501739383	1.47444254421828
5032947	Q8WUT4	556	1.60721478773313	1.42101801304557
5032948	Q8WUT4	557	1.45629596416647	1.27519175325857
5032949	Q8WUT4	558	1.62170436568485	1.43501865861553
5032950	Q8WUT4	559	2.54038457910062	2.12684505044138
5032951	Q8WUT4	56	0.993660899549785	0.609554968139893
5032952	Q8WUT4	560	2.14715680663464	1.90585342742376
5032953	Q8WUT4	561	2.27316331387479	2.04873270901542
5032954	Q8WUT4	562	2.3233206805491	2.06504971558254
5032955	Q8WUT4	563	2.17111424403711	2.06066034654988
5032956	Q8WUT4	564	2.04420453803413	1.92524999725346
5032957	Q8WUT4	565	2.18576485957207	1.84752663071634
5032958	Q8WUT4	566	1.69412001909014	1.41852902772663
5032959	Q8WUT4	567	1.65866502800491	1.34370156335653
5032960	Q8WUT4	568	1.88693004294656	1.56426406565078
5032961	Q8WUT4	569	1.60878390910125	1.29550361937708
5032962	Q8WUT4	57	0.913222678556906	0.608581099802354
5032963	Q8WUT4	570	1.87514183269912	1.55287363356722
5032964	Q8WUT4	571	1.88916128126664	1.5664200136712
5032965	Q8WUT4	572	2.04748158950915	1.65231474581976
5032966	Q8WUT4	573	1.9293584477763	1.69714469761834
5032967	Q8WUT4	574	1.9237748542292	1.71287421903231
5032968	Q8WUT4	575	1.8635590253436	1.62254243316345
5032969	Q8WUT4	576	1.81225742416225	1.71565299411264
5032970	Q8WUT4	577	1.79617386343187	1.68732910275284
5032971	Q8WUT4	578	1.76528614246164	1.44297673360194
5032972	Q8WUT4	579	1.73583797532856	1.46057956498873
5032973	Q8WUT4	58	1.8941499903806	1.44286964501092
5032974	Q8WUT4	580	2.00086248607172	1.71666116064527
5032975	Q8WUT4	581	1.86613149502931	1.58647649555984
5032976	Q8WUT4	582	1.82395146096951	1.54571977310956
5032977	Q8WUT4	583	1.95264120211852	1.67006704259665
5032978	Q8WUT4	584	2.23069886137874	1.81384703511765
5032979	Q8WUT4	585	2.38777552397644	2.12459052381784
5032980	Q8WUT4	586	2.17480560112281	1.9399317038771
5032981	Q8WUT4	587	2.06785739967884	1.80444446993287
5032982	Q8WUT4	588	2.32232738620062	2.1930087452041
5032983	Q8WUT4	589	2.02687759925079	1.89474548566204
5032984	Q8WUT4	59	2.12002287119735	1.62897286915097
5032985	Q8WUT4	590	2.08826074010955	1.94710499452762
5032986	Q8WUT4	591	2.01548544614899	1.89791011401172
5032987	Q8WUT4	592	2.18289334151984	2.02752117929056
5032988	Q8WUT4	593	2.06896066831979	2.06011407409916
5032989	Q8WUT4	594	1.98945085829077	1.97050417156492
5032990	Q8WUT4	595	2.15658225301511	1.91748901486794
5032991	Q8WUT4	596	2.46826768318228	2.20236657747217
5032992	Q8WUT4	597	2.3197810564085	2.08001514678767
5032993	Q8WUT4	598	2.57763428292928	2.29701958053499
5032994	Q8WUT4	599	2.16692793048843	2.04285304650534
5032995	Q8WUT4	6	0.350504260956448	0.190108576355253
5032996	Q8WUT4	60	1.7988219067688	1.46129147763804
5032997	Q8WUT4	600	2.46777837342592	2.32076862390071
5032998	Q8WUT4	601	2.41030372086117	2.05072646535167
5032999	Q8WUT4	602	2.29948433700082	1.99223394142283
5033000	Q8WUT4	603	2.22146640902015	2.07581580753683
5033001	Q8WUT4	604	2.20611627980369	2.08210835260762
5033002	Q8WUT4	605	2.33201470931958	2.1716106361697
5033003	Q8WUT4	606	2.10574937595982	2.09566139358362
5033004	Q8WUT4	607	2.17523765216226	2.15002182633999
5033005	Q8WUT4	608	1.91863506438763	1.68757105152619
5033006	Q8WUT4	609	2.10895544169339	1.73404955753354
5033007	Q8WUT4	61	2.03473377379401	1.8035003079177
5033008	Q8WUT4	610	2.47624358416424	2.24791120704192
5033009	Q8WUT4	611	2.22763174109175	2.0288131581547
5033010	Q8WUT4	612	2.38831218448161	2.15192378076444
5033011	Q8WUT4	613	2.04784522674145	1.96562650238387
5033012	Q8WUT4	614	2.14998752190256	2.05153908575487
5033013	Q8WUT4	615	2.08713871320654	1.77630411513896
5033014	Q8WUT4	616	1.93635068575959	1.67666154549177
5033015	Q8WUT4	617	2.03848873260374	1.74004530179123
5033016	Q8WUT4	618	2.00643057563241	1.86803608488835
5033017	Q8WUT4	619	1.75408566984721	1.64533094074237
5033018	Q8WUT4	62	1.87576516584805	1.64989589348845
5033019	Q8WUT4	620	1.94670823449216	1.79930583834583
5033020	Q8WUT4	621	1.92919922628507	1.92506870419299
5033021	Q8WUT4	622	1.82712290885466	1.81365377235208
5033022	Q8WUT4	623	1.89043577762425	1.66032331383396
5033023	Q8WUT4	624	2.2061594044021	1.82797349613373
5033024	Q8WUT4	625	2.06469672647453	1.85025147470588
5033025	Q8WUT4	626	2.0970598784171	1.90264727693938
5033026	Q8WUT4	627	2.09279916350724	1.86638247088258
5033027	Q8WUT4	628	1.9492728435509	1.8703803189108
5033028	Q8WUT4	629	2.09734042367588	2.00066849690718
5033029	Q8WUT4	63	1.80604780199687	1.58253105342172
5033030	Q8WUT4	630	2.12049140273012	1.80853136056877
5033031	Q8WUT4	631	2.22902190676848	2.06640319309572
5033032	Q8WUT4	632	2.1886093833028	1.995206475289
5033033	Q8WUT4	633	2.11474899757767	2.0665194691911
5033034	Q8WUT4	634	2.08445328011476	2.0244629922543
5033035	Q8WUT4	635	2.29201657930295	1.96475238917871
5033036	Q8WUT4	636	2.18793902014861	1.83203893135061
5033037	Q8WUT4	637	2.07990187527954	1.87032841738392
5033038	Q8WUT4	638	2.34256918534675	2.1113493031707
5033039	Q8WUT4	639	2.06828034227533	1.92779880980949
5033040	Q8WUT4	64	1.89649816513877	1.669929284084
5033041	Q8WUT4	640	2.12449459811955	2.00324089077463
5033042	Q8WUT4	641	2.44752691472446	2.28322502909863
5033043	Q8WUT4	642	1.86260333456552	1.86072000615034
5033044	Q8WUT4	643	2.04054631552803	2.01987547757517
5033045	Q8WUT4	644	2.06372462528422	1.82776474969893
5033046	Q8WUT4	645	2.11093893017785	1.80304937434776
5033047	Q8WUT4	646	2.01519029539506	1.71053165548336
5033048	Q8WUT4	647	2.35205546813373	2.03602974135525
5033049	Q8WUT4	648	2.1963199577397	1.81846606908625
5033050	Q8WUT4	649	2.40392685092515	2.17803471000169
5033051	Q8WUT4	65	1.77509943006563	1.55262699494464
5033052	Q8WUT4	650	2.53071262400268	2.32166696209603
5033053	Q8WUT4	651	2.52984784422541	2.28868349965934
5033054	Q8WUT4	652	2.13049753881018	2.04548981728977
5033055	Q8WUT4	653	2.33784518963512	2.23305773538607
5033056	Q8WUT4	654	2.13809790556849	1.82554375435883
5033057	Q8WUT4	655	2.30863136364582	2.03638008532748
5033058	Q8WUT4	656	2.11722050570085	1.86993923065506
5033059	Q8WUT4	657	2.27822880745387	1.99336664846441
5033060	Q8WUT4	658	2.48343542734888	2.11756418806903
5033061	Q8WUT4	659	2.17083603952818	1.95819412389985
5033062	Q8WUT4	66	2.32010145120399	2.01215535732574
5033063	Q8WUT4	660	2.07496106999016	1.84237018516026
5033064	Q8WUT4	661	1.89307060543243	1.66661738302117
5033065	Q8WUT4	662	2.04465473948156	1.7460032446082
5033066	Q8WUT4	663	1.88757262891442	1.75318884843217
5033067	Q8WUT4	664	1.94882285176082	1.83349696409718
5033068	Q8WUT4	665	1.95418260828755	1.80652799890258
5033069	Q8WUT4	666	1.92177854414601	1.91789842353592
5033070	Q8WUT4	667	1.62790119393268	1.62115454085234
5033071	Q8WUT4	668	1.90053321381498	1.67008002488121
5033072	Q8WUT4	669	1.7476774404437	1.56843948276638
5033073	Q8WUT4	67	1.87448535291936	1.74054318592263
5033074	Q8WUT4	670	1.80666180350063	1.62543349350165
5033075	Q8WUT4	671	2.35282065886881	1.9318479878522
5033076	Q8WUT4	672	2.19725513699952	1.94049900501703
5033077	Q8WUT4	673	2.15906853358969	1.92472566367524
5033078	Q8WUT4	674	2.41352484679828	2.13844780863029
5033079	Q8WUT4	675	2.19409649883802	2.06910484606591
5033080	Q8WUT4	676	2.3471216384257	2.20418329698539
5033081	Q8WUT4	677	1.87969122514433	1.72514648336325
5033082	Q8WUT4	678	1.87247680002528	1.68602763629206
5033083	Q8WUT4	679	1.7870167832461	1.74613241393893
5033084	Q8WUT4	68	2.0323637757738	1.9142189058673
5033085	Q8WUT4	680	1.48659842223368	1.34617336240916
5033086	Q8WUT4	681	1.51353843621562	1.37220431987857
5033087	Q8WUT4	682	1.54566910803956	1.40325078304198
5033088	Q8WUT4	683	1.68474255427704	1.53763137269417
5033089	Q8WUT4	684	1.65081033546855	1.50484415345819
5033090	Q8WUT4	685	1.57854135836628	1.43501380108467
5033091	Q8WUT4	686	1.6778616903679	1.53098269478733
5033092	Q8WUT4	687	1.76537990832834	1.61554772177853
5033093	Q8WUT4	688	1.60438619618451	1.45998653771728
5033094	Q8WUT4	689	1.80327636616835	1.65216541184119
5033095	Q8WUT4	69	2.24137211461293	2.08402666055236
5033096	Q8WUT4	690	1.81482694052323	1.66332622675318
5033097	Q8WUT4	691	1.72229743654273	1.57391901321588
5033098	Q8WUT4	692	1.76395308366459	1.61416904349858
5033099	Q8WUT4	693	1.87494706627245	1.72141767531303
5033100	Q8WUT4	694	2.07293458316579	1.84564109660079
5033101	Q8WUT4	695	2.00341031019305	1.93743001013576
5033102	Q8WUT4	696	1.940867688495	1.89812251336964
5033103	Q8WUT4	697	1.89554566037504	1.82218195589984
5033104	Q8WUT4	698	1.85960996358118	1.93013991833359
5033105	Q8WUT4	699	1.76327122291647	1.82426895602683
5033106	Q8WUT4	7	0.562738826093684	0.395181555988012
5033107	Q8WUT4	70	2.16364830822646	2.15160660001028
5033108	Q8WUT4	700	1.82996832958735	1.67420853860571
5033109	Q8WUT4	701	1.78010689900326	1.67208692615736
5033110	Q8WUT4	702	1.61822903289471	1.51567142278255
5033111	Q8WUT4	703	1.64265900876283	1.53927704018231
5033112	Q8WUT4	704	1.63806456821981	1.53483763319272
5033113	Q8WUT4	705	1.65956552440238	1.5556130669514
5033114	Q8WUT4	706	1.67418393587935	1.56973819872313
5033115	Q8WUT4	707	1.66053431857613	1.55654917039776
5033116	Q8WUT4	708	1.69810690355318	1.59285391627535
5033117	Q8WUT4	709	1.5124466130803	1.41345849620258
5033118	Q8WUT4	71	1.79109257855254	1.77883923972668
5033119	Q8WUT4	710	1.52138106365468	1.42209146510416
5033120	Q8WUT4	711	1.4653092147943	1.3679116894777
5033121	Q8WUT4	712	1.46028911212939	1.36306098379321
5033122	Q8WUT4	713	0.610539100772342	0.550473928130732
5033123	Q8WUT4	714	0.350725940654584	0.514230642221865
5033124	Q8WUT4	715	0.74021981155629	0.765209571142848
5033125	Q8WUT4	716	0.325187070027262	0.325938605431075
5033126	Q8WUT4	717	0.203936470075978	0.208779452782254
5033127	Q8WUT4	718	0.191719383896269	0.196974616639362
5033128	Q8WUT4	719	0.322776518370606	0.323609394774605
5033129	Q8WUT4	72	2.03559583249923	1.80058512725543
5033130	Q8WUT4	720	0.320699825390159	0.321602777157877
5033131	Q8WUT4	721	0.459633525874648	0.455848336599791
5033132	Q8WUT4	722	0.556685432786559	0.549625350332673
5033133	Q8WUT4	723	0.44438474285069	0.441114104367287
5033134	Q8WUT4	724	0.558436512607846	0.551317342192217
5033135	Q8WUT4	725	0.579808514173516	0.571968172743564
5033136	Q8WUT4	726	0.563547478609805	0.556255845145992
5033137	Q8WUT4	727	0.595989028451103	0.587602696143415
5033138	Q8WUT4	728	0.435200536536253	0.432239807415489
5033139	Q8WUT4	729	0.448136550487108	0.444739312026142
5033140	Q8WUT4	73	2.02851368211839	1.83979926260175
5033141	Q8WUT4	730	0.33398514817033	0.334439803615613
5033142	Q8WUT4	731	0.359906178755453	0.359486161987096
5033143	Q8WUT4	732	0.151228459231716	0.157850006735805
5033144	Q8WUT4	733	0.302447058264882	0.303965926447424
5033145	Q8WUT4	734	0.332950818435888	0.333440376022716
5033146	Q8WUT4	735	0.215814411960742	0.22025658862315
5033147	Q8WUT4	736	0.316108468182851	0.317166349460758
5033148	Q8WUT4	737	0.314170516180015	0.315293791183788
5033149	Q8WUT4	738	0.309905906589434	0.31117308542059
5033150	Q8WUT4	739	0.243235844016519	0.246752719325701
5033151	Q8WUT4	74	2.0433184512325	1.85410446360915
5033152	Q8WUT4	740	0.281818910837412	0.284033849622333
5033153	Q8WUT4	75	1.80465276715007	1.62349224952788
5033154	Q8WUT4	76	1.81472152817286	1.63322125301427
5033155	Q8WUT4	77	2.08107252051015	1.89058456983041
5033156	Q8WUT4	78	1.88051592207223	1.69679549876142
5033157	Q8WUT4	79	2.11906927881465	1.79764097541044
5033158	Q8WUT4	8	0.597556672571276	0.428824518513643
5033159	Q8WUT4	80	2.55285256978661	2.18463893731213
5033160	Q8WUT4	81	2.36065716966008	2.14160998138864
5033161	Q8WUT4	82	2.211389379016	1.90711163576594
5033162	Q8WUT4	83	2.1834076314397	2.03904127500696
5033163	Q8WUT4	84	2.13370914213953	2.01214450172468
5033164	Q8WUT4	85	2.42250289378936	2.25904541192726
5033165	Q8WUT4	86	1.96284523667822	1.95757937275265
5033166	Q8WUT4	87	2.20821204731991	2.18188354246618
5033167	Q8WUT4	88	1.98727936759434	1.7538990400153
5033168	Q8WUT4	89	2.555261444362	2.16774691707045
5033169	Q8WUT4	9	0.612099387440111	0.442876507963021
5033170	Q8WUT4	90	2.74965478929819	2.32343284223611
5033171	Q8WUT4	91	2.44924979026406	2.17584568271133
5033172	Q8WUT4	92	1.94961863641846	1.91129415142759
5033173	Q8WUT4	93	1.94400854551533	2.04855442074598
5033174	Q8WUT4	94	1.97500742264675	2.0657242302565
5033175	Q8WUT4	95	1.91032053698057	1.69171175105996
5033176	Q8WUT4	96	1.63027502130164	1.58008319350659
5033177	Q8WUT4	97	1.6011261265478	1.57304259483534
5033178	Q8WUT4	98	1.84142625389764	1.77308623642118
5033179	Q8WUT4	99	1.53396949155367	1.61868526637183
5033180	Q8WUT9	1	0.311009583430984	0.236668006253378
5033181	Q8WUT9	10	0.84241806250056	0.548137038048631
5033182	Q8WUT9	100	1.73469177046336	1.61489291322891
5033183	Q8WUT9	101	1.5996531271639	1.45226311366734
5033184	Q8WUT9	102	1.78770977282422	1.77665508180745
5033185	Q8WUT9	103	1.51411543589116	1.49950978791465
5033186	Q8WUT9	104	1.74481749825148	1.50792018751631
5033187	Q8WUT9	105	1.53861479899769	1.35473284369225
5033188	Q8WUT9	106	1.93922312027264	1.73932530187739
5033189	Q8WUT9	107	1.93501479978595	1.73525898581386
5033190	Q8WUT9	108	2.04399108818062	1.84055800794045
5033191	Q8WUT9	109	2.1020011743383	1.89661061751145
5033192	Q8WUT9	11	0.68665586711893	0.474380907049519
5033193	Q8WUT9	110	2.13199421926221	1.92559158527619
5033194	Q8WUT9	111	2.03997510618071	1.83667754014605
5033195	Q8WUT9	112	2.30871804701059	2.09635209219471
5033196	Q8WUT9	113	2.28495497813182	2.07339087785605
5033197	Q8WUT9	114	2.16021037269738	1.95285562049582
5033198	Q8WUT9	115	2.17563878687593	1.96776342245804
5033199	Q8WUT9	116	2.31394946537908	2.10140698300309
5033200	Q8WUT9	117	2.45695854724848	2.1725071466414
5033201	Q8WUT9	118	2.28117884471257	2.16162608496009
5033202	Q8WUT9	119	2.36050307957384	2.25939832808902
5033203	Q8WUT9	12	1.70645213830654	1.37696722335915
5033204	Q8WUT9	120	2.37106353820947	2.23745457392432
5033205	Q8WUT9	121	2.29421420067484	2.30587947439473
5033206	Q8WUT9	122	2.11652662963516	2.12140469454369
5033207	Q8WUT9	123	2.28204653176259	2.06683242301816
5033208	Q8WUT9	124	2.25048558427748	2.08239376713912
5033209	Q8WUT9	125	2.22071615359407	2.05362886803671
5033210	Q8WUT9	126	2.27818496325505	2.10915846579805
5033211	Q8WUT9	127	2.09346163351492	1.93066838990962
5033212	Q8WUT9	128	2.26296018617482	2.09444742945923
5033213	Q8WUT9	129	2.21544716866564	2.04853767830418
5033214	Q8WUT9	13	1.7401156070722	1.40949476118074
5033215	Q8WUT9	130	2.22711008830122	2.05980704754825
5033216	Q8WUT9	131	2.14382808783893	1.97933529228286
5033217	Q8WUT9	132	2.17462020380495	2.00908836745357
5033218	Q8WUT9	133	2.29357388456548	2.12402810752876
5033219	Q8WUT9	134	2.28449771685339	2.11525820355407
5033220	Q8WUT9	135	2.13051688536442	1.96647325940817
5033221	Q8WUT9	136	1.90153191372131	1.74521509443579
5033222	Q8WUT9	137	1.70123029805577	1.46955193225465
5033223	Q8WUT9	138	1.70627958510845	1.40734757891056
5033224	Q8WUT9	139	1.42507819021285	1.29460214581478
5033225	Q8WUT9	14	1.87853758452277	1.54324586503176
5033226	Q8WUT9	140	1.66444728658503	1.54701874013001
5033227	Q8WUT9	141	1.72329169689126	1.57172965708888
5033228	Q8WUT9	142	1.70098279194196	1.69285459260542
5033229	Q8WUT9	143	1.53755675341996	1.52216010799348
5033230	Q8WUT9	144	1.86396742584267	1.62304955232243
5033231	Q8WUT9	145	1.55429635317426	1.36988524376517
5033232	Q8WUT9	146	1.74857040663949	1.55760376635214
5033233	Q8WUT9	147	2.16955290253166	1.92404503331805
5033234	Q8WUT9	148	2.05672132271935	1.81502081167998
5033235	Q8WUT9	149	2.30129776313658	2.05134433114017
5033236	Q8WUT9	15	1.74812665131696	1.417235482925
5033237	Q8WUT9	150	2.31729746412613	2.06680414256646
5033238	Q8WUT9	151	2.53529747131035	2.21036475810987
5033239	Q8WUT9	152	2.16010334467308	2.00679825847564
5033240	Q8WUT9	153	2.31603681953397	2.17859466022343
5033241	Q8WUT9	154	2.5410555661467	2.363872571832
5033242	Q8WUT9	155	2.24346649753288	2.2190063227365
5033243	Q8WUT9	156	2.13784968030819	2.10417036076445
5033244	Q8WUT9	157	2.232294177749	1.98092103369774
5033245	Q8WUT9	158	2.32357268292163	2.11517676935991
5033246	Q8WUT9	159	1.94879383873943	1.67648828309636
5033247	Q8WUT9	16	1.90102835385323	1.56497771195239
5033248	Q8WUT9	160	1.81640001542912	1.69550160301461
5033249	Q8WUT9	161	1.67452998228127	1.71738597205037
5033250	Q8WUT9	162	1.86737190629003	1.92484539426556
5033251	Q8WUT9	163	1.9995524336905	2.02041779430796
5033252	Q8WUT9	164	1.91090185714449	2.07743967356994
5033253	Q8WUT9	165	1.69306184983995	1.62032445111474
5033254	Q8WUT9	166	1.85096449380867	1.7407510076123
5033255	Q8WUT9	167	2.13899100560077	1.93235227395748
5033256	Q8WUT9	168	2.08214711896491	1.87742651198848
5033257	Q8WUT9	169	2.12260847355621	1.9165225496233
5033258	Q8WUT9	17	1.93843546994621	1.60112257248298
5033259	Q8WUT9	170	2.18851419020924	1.98020436167936
5033260	Q8WUT9	171	2.20541278835696	1.99653273812233
5033261	Q8WUT9	172	2.08734417317206	1.88244819821044
5033262	Q8WUT9	173	2.15917993070223	1.9518599494554
5033263	Q8WUT9	174	2.13254498826633	1.92612376928067
5033264	Q8WUT9	175	2.15360439250343	1.94647255070277
5033265	Q8WUT9	176	2.2558915655185	2.04530817314179
5033266	Q8WUT9	177	2.15820529940385	1.95091820585076
5033267	Q8WUT9	178	2.31732860351604	2.03758883779453
5033268	Q8WUT9	179	2.26756864318457	2.14847514237473
5033269	Q8WUT9	18	1.90961723761552	1.5732767747545
5033270	Q8WUT9	180	2.35392725009076	2.25304439160946
5033271	Q8WUT9	181	2.26948787315406	2.13930645051369
5033272	Q8WUT9	182	2.25067088564947	2.26380547316139
5033273	Q8WUT9	183	2.09206935650793	2.09777270099613
5033274	Q8WUT9	184	2.36318284020901	2.14523088991611
5033275	Q8WUT9	185	2.21009134187915	2.04336257708166
5033276	Q8WUT9	186	2.0055940848209	1.8457658199062
5033277	Q8WUT9	187	2.11908544636176	1.95542755977743
5033278	Q8WUT9	188	2.24563509842448	2.07770695476292
5033279	Q8WUT9	189	2.05077756380719	1.88942463985337
5033280	Q8WUT9	19	1.88710404832493	1.55152326440677
5033281	Q8WUT9	190	2.05412427483617	1.89265842037465
5033282	Q8WUT9	191	2.02491380573595	1.86443362140763
5033283	Q8WUT9	192	2.16149124673326	1.99640243034233
5033284	Q8WUT9	193	1.70529234192473	1.40639364899261
5033285	Q8WUT9	194	1.58715362171966	1.45120854799472
5033286	Q8WUT9	195	1.6403859942733	1.52376936552889
5033287	Q8WUT9	196	1.58820108533661	1.44119750642809
5033288	Q8WUT9	197	1.59469035664436	1.59014886036617
5033289	Q8WUT9	198	1.40789307550609	1.39687176599911
5033290	Q8WUT9	199	1.51663300855837	1.2874354932485
5033291	Q8WUT9	2	0.200923002545705	0.130296157044326
5033292	Q8WUT9	20	1.97797472770945	1.63932762827458
5033293	Q8WUT9	200	1.51798621113897	1.33480034129771
5033294	Q8WUT9	201	1.98921133145693	1.78762672444465
5033295	Q8WUT9	202	1.92383143620238	1.72445299061266
5033296	Q8WUT9	203	2.04208888303457	1.83871999028804
5033297	Q8WUT9	204	2.04115181744025	1.83781454478055
5033298	Q8WUT9	205	2.16758035376342	1.9599769109231
5033299	Q8WUT9	206	2.04684630681784	1.8433168808557
5033300	Q8WUT9	207	2.14862577513974	1.94166193045078
5033301	Q8WUT9	208	1.9444157260418	1.74434268976824
5033302	Q8WUT9	209	2.17668755314397	1.96877679944207
5033303	Q8WUT9	21	1.93332741416962	1.59618688155273
5033304	Q8WUT9	210	2.19125682144586	1.98285444631267
5033305	Q8WUT9	211	2.25558121662726	2.04500829657922
5033306	Q8WUT9	212	2.39314475636633	2.11084667098135
5033307	Q8WUT9	213	2.30705854969797	2.18663251221166
5033308	Q8WUT9	214	2.44009339535393	2.33630296987714
5033309	Q8WUT9	215	2.27061994090272	2.14040031807581
5033310	Q8WUT9	216	2.25910140816363	2.27195151841431
5033311	Q8WUT9	217	2.24782926062517	2.24827668522688
5033312	Q8WUT9	218	2.33608182324736	2.1190443623078
5033313	Q8WUT9	219	2.16902333388588	2.00368035679245
5033314	Q8WUT9	22	2.01833010159073	1.67832126138367
5033315	Q8WUT9	220	2.19371464201411	2.02753848812752
5033316	Q8WUT9	221	2.33211974829157	2.16127329010171
5033317	Q8WUT9	222	2.18776460430948	2.02178922687864
5033318	Q8WUT9	223	2.20172199892309	2.03527564696046
5033319	Q8WUT9	224	2.23448518437991	2.06693328038858
5033320	Q8WUT9	225	2.31144099324086	2.14129231334327
5033321	Q8WUT9	226	2.16014487802321	1.99510149313223
5033322	Q8WUT9	227	2.18595858083297	2.02004414536765
5033323	Q8WUT9	228	2.19934866449915	2.03298239768852
5033324	Q8WUT9	229	2.23586574277789	2.06826725359906
5033325	Q8WUT9	23	2.12414259362926	1.71347998681252
5033326	Q8WUT9	230	2.28837998533465	2.11900946982245
5033327	Q8WUT9	231	2.15590949843489	1.99100903104204
5033328	Q8WUT9	232	1.77622581379179	1.60920166402942
5033329	Q8WUT9	233	1.70752680116075	1.56394551591333
5033330	Q8WUT9	234	1.56800097998309	1.39697995258476
5033331	Q8WUT9	235	1.43025472816873	1.40656282770595
5033332	Q8WUT9	236	1.48663981236883	1.44826221901095
5033333	Q8WUT9	237	1.66709176758638	1.55123157212187
5033334	Q8WUT9	238	1.56882274094856	1.61524568714983
5033335	Q8WUT9	239	1.60104283496456	1.66750325876458
5033336	Q8WUT9	24	1.91480213971289	1.67017063862729
5033337	Q8WUT9	240	1.67169583315043	1.70362429782193
5033338	Q8WUT9	241	1.4813961373002	1.36198226954431
5033339	Q8WUT9	242	1.47634700282434	1.51607069001983
5033340	Q8WUT9	243	1.48083335015111	1.5415303549587
5033341	Q8WUT9	244	1.53501526710552	1.56173610847468
5033342	Q8WUT9	245	1.51621236820208	1.68624874432161
5033343	Q8WUT9	246	1.52774685762134	1.68461096713068
5033344	Q8WUT9	247	1.48233900768868	1.42622843230412
5033345	Q8WUT9	248	1.57597082937766	1.56275807480948
5033346	Q8WUT9	249	2.07806373839377	1.83564305467836
5033347	Q8WUT9	25	2.09956194524128	1.8698206631723
5033348	Q8WUT9	250	2.11170503302803	1.8681491666064
5033349	Q8WUT9	251	2.32832347237815	2.07745809219165
5033350	Q8WUT9	252	2.2579468583337	2.00945624749105
5033351	Q8WUT9	253	2.48427358646453	2.16106260937173
5033352	Q8WUT9	254	2.18942614117554	2.03513159449956
5033353	Q8WUT9	255	2.34884298441079	2.21029382278568
5033354	Q8WUT9	256	2.39715640037307	2.22482910041261
5033355	Q8WUT9	257	2.32730754161638	2.30001825740701
5033356	Q8WUT9	258	2.07385087774475	2.04233111640703
5033357	Q8WUT9	259	2.10334382556428	1.85632194716292
5033358	Q8WUT9	26	2.12812140227858	1.8652685540973
5033359	Q8WUT9	260	2.11548338508918	1.91410918025822
5033360	Q8WUT9	261	1.96904426511604	1.69605538458711
5033361	Q8WUT9	262	1.71240617128137	1.75398407721935
5033362	Q8WUT9	263	1.72326833952631	1.78560441910756
5033363	Q8WUT9	264	1.81907039661504	1.84602589405684
5033364	Q8WUT9	265	1.93559225169646	2.10129692215623
5033365	Q8WUT9	266	1.79154553774443	1.94932783145108
5033366	Q8WUT9	267	1.61289220866539	1.54286003253087
5033367	Q8WUT9	268	1.81612548735808	1.70708759913005
5033368	Q8WUT9	269	2.16506097964204	1.95754254987759
5033369	Q8WUT9	27	1.84957491117402	1.73880231494921
5033370	Q8WUT9	270	2.08258622352771	1.87785079952621
5033371	Q8WUT9	271	2.22202552018912	2.01258489444501
5033372	Q8WUT9	272	2.18429746761054	1.9761299270224
5033373	Q8WUT9	273	2.15013998017069	1.94312504055855
5033374	Q8WUT9	274	2.24533307474822	2.03510596521545
5033375	Q8WUT9	275	2.27680791100485	2.06551872314876
5033376	Q8WUT9	276	2.07142603330353	1.86706719572887
5033377	Q8WUT9	277	2.20730882946264	1.99836479973207
5033378	Q8WUT9	278	2.34975760467965	2.13600682217973
5033379	Q8WUT9	279	2.16129980914868	1.95390829529949
5033380	Q8WUT9	28	1.87335923344153	1.74900101557504
5033381	Q8WUT9	280	2.15128394501527	1.94423040376421
5033382	Q8WUT9	281	2.30065565274301	2.08856175316884
5033383	Q8WUT9	282	2.46943514950377	2.18456274181992
5033384	Q8WUT9	283	2.25783675291349	2.13907164236492
5033385	Q8WUT9	284	2.40555520236618	2.30293022428997
5033386	Q8WUT9	285	2.3182519246162	2.18642502107188
5033387	Q8WUT9	286	2.34433294180862	2.35430702234433
5033388	Q8WUT9	287	2.30531006634755	2.30381787425779
5033389	Q8WUT9	288	2.40619344632047	2.18679015782039
5033390	Q8WUT9	289	2.01825588175802	1.85800036060753
5033391	Q8WUT9	29	2.07635146236734	1.73063661483318
5033392	Q8WUT9	290	2.10557494256731	1.94237295075239
5033393	Q8WUT9	291	2.1436157192086	1.9791300897619
5033394	Q8WUT9	292	2.05947645112156	1.89782999427759
5033395	Q8WUT9	293	2.02885661890004	1.86824338935552
5033396	Q8WUT9	294	2.00809424233172	1.84818161278124
5033397	Q8WUT9	295	2.16200098044062	1.99689496373396
5033398	Q8WUT9	296	2.14079497612436	1.97640452906593
5033399	Q8WUT9	297	1.97175132719059	1.81306504309471
5033400	Q8WUT9	298	2.11943309503092	1.95576347748435
5033401	Q8WUT9	299	2.07053435394488	1.72840848336317
5033402	Q8WUT9	3	0.0772730202158232	0.0108185861240077
5033403	Q8WUT9	30	1.92529601485693	1.63073564887251
5033404	Q8WUT9	300	1.88688481190557	1.51880809802184
5033405	Q8WUT9	301	2.04167040267842	1.70172912222482
5033406	Q8WUT9	302	2.12288676123546	1.8013296417416
5033407	Q8WUT9	303	2.15973183998495	1.80478356661085
5033408	Q8WUT9	304	2.0550771717883	1.7777449809652
5033409	Q8WUT9	305	1.94769124309375	1.81666370871137
5033410	Q8WUT9	306	2.08410841726806	1.76385982367745
5033411	Q8WUT9	307	2.00532968646359	1.65559151740875
5033412	Q8WUT9	308	2.01870563734462	1.81119716867561
5033413	Q8WUT9	309	1.92707639470295	1.70987678837011
5033414	Q8WUT9	31	1.88149550801824	1.58841313443652
5033415	Q8WUT9	310	1.49243311931364	1.3642203091411
5033416	Q8WUT9	311	1.74658139981155	1.54270942048455
5033417	Q8WUT9	312	1.62735624648165	1.58647454666601
5033418	Q8WUT9	313	1.67819946858395	1.65672683259258
5033419	Q8WUT9	314	1.62827124838862	1.57633551314136
5033420	Q8WUT9	315	1.58196844794933	1.67427619665848
5033421	Q8WUT9	316	1.51510293372246	1.59688392424415
5033422	Q8WUT9	317	1.68515969775807	1.54669542399118
5033423	Q8WUT9	318	1.44432928677227	1.36004883653188
5033424	Q8WUT9	319	1.556545133153	1.37592194529531
5033425	Q8WUT9	32	2.06730389652469	1.76795165516306
5033426	Q8WUT9	320	1.56170030828918	1.38090316560229
5033427	Q8WUT9	321	1.55605055022977	1.37544405144386
5033428	Q8WUT9	322	1.78082555320932	1.52555104916518
5033429	Q8WUT9	323	1.67764764861404	1.58482193007981
5033430	Q8WUT9	324	1.73801297046802	1.66427500461107
5033431	Q8WUT9	325	1.77709644494159	1.66989179338721
5033432	Q8WUT9	326	1.68840537991319	1.72687455039916
5033433	Q8WUT9	327	1.58153698147737	1.61082924023233
5033434	Q8WUT9	328	1.64062813379066	1.45341952171102
5033435	Q8WUT9	329	1.51805910283326	1.38104373440259
5033436	Q8WUT9	33	1.97593631838672	1.67966715975833
5033437	Q8WUT9	330	1.55271777554411	1.41453289427782
5033438	Q8WUT9	331	1.52447703720766	1.38724510374313
5033439	Q8WUT9	332	1.52557773055411	1.38830865559235
5033440	Q8WUT9	333	0.615288660730851	0.555063220228398
5033441	Q8WUT9	334	0.365360071729428	0.528370963153633
5033442	Q8WUT9	335	0.750705547991891	0.775341479737012
5033443	Q8WUT9	336	0.266163158438087	0.268906380678497
5033444	Q8WUT9	337	0.274593059263925	0.277051825221168
5033445	Q8WUT9	338	0.277185721474217	0.27955700134223
5033446	Q8WUT9	339	0.260347980184859	0.263287428220333
5033447	Q8WUT9	34	1.90570815772593	1.61180875907075
5033448	Q8WUT9	340	0.238248590726166	0.241933754555403
5033449	Q8WUT9	341	0.255364394323074	0.25847200712589
5033450	Q8WUT9	35	1.80481513656562	1.51432024460508
5033451	Q8WUT9	36	1.81610809202137	1.52523213364009
5033452	Q8WUT9	37	1.73349157597517	1.44540340686547
5033453	Q8WUT9	38	1.84460683928618	1.55276922691995
5033454	Q8WUT9	39	1.8601189487151	1.56775789994276
5033455	Q8WUT9	4	0.000604240530649058	-0.0632631030894318
5033456	Q8WUT9	40	1.77279136302208	1.48337707257554
5033457	Q8WUT9	41	1.89542358856283	1.6018712296153
5033458	Q8WUT9	42	1.90602743405138	1.61211726182261
5033459	Q8WUT9	43	1.56137282628664	1.33441377301535
5033460	Q8WUT9	44	1.63921122741138	1.34254235765398
5033461	Q8WUT9	45	1.51489659652155	1.38138974422355
5033462	Q8WUT9	46	1.68942847398068	1.57115696912526
5033463	Q8WUT9	47	1.66136257946198	1.51189025897276
5033464	Q8WUT9	48	1.46312833086061	1.46302622783668
5033465	Q8WUT9	49	1.44180803035439	1.42964230382529
5033466	Q8WUT9	5	0.135353141978784	0.066938868037852
5033467	Q8WUT9	50	1.58474311573796	1.35324731147609
5033468	Q8WUT9	51	1.53611329394604	1.35231574874743
5033469	Q8WUT9	52	1.99894745219502	1.75919644694618
5033470	Q8WUT9	53	2.33505600824391	2.01688018857001
5033471	Q8WUT9	54	2.22018277082202	2.06485038079145
5033472	Q8WUT9	55	2.27603781767542	2.13994537381636
5033473	Q8WUT9	56	2.16656862766043	2.00202221885453
5033474	Q8WUT9	57	2.00116686057452	1.98488277889784
5033475	Q8WUT9	58	2.0767437711636	2.04512639281632
5033476	Q8WUT9	59	2.3550431266358	2.09952797540268
5033477	Q8WUT9	6	0.13267929434857	0.0643552459956204
5033478	Q8WUT9	60	2.07290273757076	1.87296536254103
5033479	Q8WUT9	61	2.12079640001861	1.91924291425536
5033480	Q8WUT9	62	2.0305187388946	1.83201155800098
5033481	Q8WUT9	63	2.27636631282999	2.06956331819525
5033482	Q8WUT9	64	1.97332298587774	1.7001897253579
5033483	Q8WUT9	65	1.73060456007825	1.77156838452894
5033484	Q8WUT9	66	1.78416113396387	1.84444246363343
5033485	Q8WUT9	67	1.85793825514238	1.88358220612594
5033486	Q8WUT9	68	1.85361952152079	2.02209025751663
5033487	Q8WUT9	69	1.81038352248233	1.96753015235003
5033488	Q8WUT9	7	0.134043878158833	0.0656737836605302
5033489	Q8WUT9	70	1.67227256207933	1.60023667143213
5033490	Q8WUT9	71	1.81377695098209	1.70481831112746
5033491	Q8WUT9	72	2.24112580135559	2.03104066091311
5033492	Q8WUT9	73	2.03256114275785	1.82951375149065
5033493	Q8WUT9	74	2.12689808822341	1.9206674166986
5033494	Q8WUT9	75	2.11517799843126	1.90934280643219
5033495	Q8WUT9	76	2.14368573928688	1.93688858982558
5033496	Q8WUT9	77	2.19066418471914	1.98228180735864
5033497	Q8WUT9	78	2.18302666516075	1.97490200618521
5033498	Q8WUT9	79	2.14043679457967	1.93374927662588
5033499	Q8WUT9	8	0.157831467145345	0.0886586907070766
5033500	Q8WUT9	80	2.15812720521279	1.95084274684886
5033501	Q8WUT9	81	2.26659567311645	2.05565108424112
5033502	Q8WUT9	82	2.01862766209636	1.81605043841504
5033503	Q8WUT9	83	2.33963951421712	2.05914689518652
5033504	Q8WUT9	84	2.36976973455622	2.24722758788591
5033505	Q8WUT9	85	2.41012434730772	2.30734518924599
5033506	Q8WUT9	86	2.34916971203049	2.21629952706764
5033507	Q8WUT9	87	2.36874226476709	2.3778926837406
5033508	Q8WUT9	88	2.1106050592456	2.11568294001654
5033509	Q8WUT9	89	2.33382932751035	2.11686787417497
5033510	Q8WUT9	9	0.406261468633088	0.457289242663463
5033511	Q8WUT9	90	2.16316078128322	1.99801562857202
5033512	Q8WUT9	91	1.98890280368962	1.8296377648306
5033513	Q8WUT9	92	1.98000952855498	1.82104458195591
5033514	Q8WUT9	93	2.06962957282819	1.90764051180383
5033515	Q8WUT9	94	1.93814990679976	1.78059745990445
5033516	Q8WUT9	95	1.86538484682279	1.71028776434198
5033517	Q8WUT9	96	2.08335840448362	1.92090608149383
5033518	Q8WUT9	97	2.12095970314336	1.9572385721474
5033519	Q8WUT9	98	1.75003107705946	1.44962273240392
5033520	Q8WUT9	99	1.86330153073322	1.7180381969925
5033521	Q8WUU4	1	0.796072192920994	0.6206413850789
5033522	Q8WUU4	10	0.404825942430618	0.242597241768289
5033523	Q8WUU4	100	0.267414271462897	0.109822352892647
5033524	Q8WUU4	101	0.281161177283065	0.123105386857684
5033525	Q8WUU4	102	0.277176396543322	0.119255067476607
5033526	Q8WUU4	103	0.35883848099471	0.198161568736848
5033527	Q8WUU4	104	0.219324950588353	0.0633557449964184
5033528	Q8WUU4	105	0.304923555305455	0.146065933652031
5033529	Q8WUU4	106	0.309580731022158	0.150565958896648
5033530	Q8WUU4	107	0.251401942643216	0.0943503397463047
5033531	Q8WUU4	108	0.572415203510871	0.533114921298064
5033532	Q8WUU4	109	1.13275347747517	0.743954043905504
5033533	Q8WUU4	11	0.417827992538842	0.255160554230158
5033534	Q8WUU4	110	1.05898653873927	0.749426343888968
5033535	Q8WUU4	111	2.04298578070956	1.58668316086786
5033536	Q8WUU4	112	2.12625938980521	1.63499894436932
5033537	Q8WUU4	113	1.9816435753877	1.63794406154146
5033538	Q8WUU4	114	2.38736128184291	2.23611276884266
5033539	Q8WUU4	115	2.24238398435165	2.1171522495868
5033540	Q8WUU4	116	2.07159169216904	1.91997526255617
5033541	Q8WUU4	117	2.410527539131	2.39015520522122
5033542	Q8WUU4	118	1.759772645268	1.74857615776166
5033543	Q8WUU4	119	2.05913504032609	1.82333003444869
5033544	Q8WUU4	12	0.378379548439715	0.217043247711057
5033545	Q8WUU4	120	2.51005290450817	2.12406388190285
5033546	Q8WUU4	121	2.79101730714154	2.36339963451504
5033547	Q8WUU4	122	2.70635448144079	2.42427470304117
5033548	Q8WUU4	123	2.58612249650464	2.47283689421716
5033549	Q8WUU4	124	2.47920012575262	2.39064718659172
5033550	Q8WUU4	125	2.45738379990771	2.33741916136561
5033551	Q8WUU4	126	2.41472787089043	2.17558185817895
5033552	Q8WUU4	127	2.04529238924707	1.8186125070571
5033553	Q8WUU4	128	2.11272325460459	1.88376800361413
5033554	Q8WUU4	129	2.75747584313662	2.43968097734378
5033555	Q8WUU4	13	0.276841036457476	0.118931023690385
5033556	Q8WUU4	130	2.46072093684856	2.31190686631826
5033557	Q8WUU4	131	2.32584118874652	2.20270316748842
5033558	Q8WUU4	132	2.58545617587914	2.42140991347614
5033559	Q8WUU4	133	2.5239458006645	2.50465618248942
5033560	Q8WUU4	134	2.18850755935075	2.16775382812313
5033561	Q8WUU4	135	2.14814621453189	1.91424751051288
5033562	Q8WUU4	136	1.74011717285468	1.42240520916005
5033563	Q8WUU4	137	1.97981216117797	1.65401199491952
5033564	Q8WUU4	138	1.66918184838126	1.3538635070034
5033565	Q8WUU4	139	1.63060464474188	1.31658804204268
5033566	Q8WUU4	14	0.269169530657806	0.111518383098166
5033567	Q8WUU4	140	1.48581435779585	1.17668351920161
5033568	Q8WUU4	141	1.6035834310119	1.29047862480747
5033569	Q8WUU4	142	1.67196786719915	1.35655551515923
5033570	Q8WUU4	143	1.85152914722194	1.46297446950723
5033571	Q8WUU4	144	1.75605015279766	1.52968447065974
5033572	Q8WUU4	145	1.81988186971747	1.6124869711635
5033573	Q8WUU4	146	1.81801222072595	1.57853254754631
5033574	Q8WUU4	147	1.71106619668665	1.61787633592456
5033575	Q8WUU4	148	1.6741105989817	1.5693847079352
5033576	Q8WUU4	149	1.7486697958536	1.42692108447938
5033577	Q8WUU4	15	0.401114388067154	0.239010929086882
5033578	Q8WUU4	150	1.61297895356312	1.34186626467446
5033579	Q8WUU4	151	1.60106716218822	1.33035642155143
5033580	Q8WUU4	152	1.66677610152139	1.39384809628805
5033581	Q8WUU4	153	1.67811865855702	1.40480791316071
5033582	Q8WUU4	154	1.58267151966143	1.3125815165882
5033583	Q8WUU4	155	1.53149379615035	1.26313072027491
5033584	Q8WUU4	156	1.65788408085818	1.38525612555425
5033585	Q8WUU4	157	2.26149165487879	1.90310962595779
5033586	Q8WUU4	158	2.07986582857828	1.87029358703276
5033587	Q8WUU4	159	2.29554635895059	2.14739602376343
5033588	Q8WUU4	16	0.3636219087022	0.202783585759375
5033589	Q8WUU4	160	1.99215832768088	1.87537013949151
5033590	Q8WUU4	161	1.9991917257932	1.85001834097553
5033591	Q8WUU4	162	2.35776936930489	2.33917729274397
5033592	Q8WUU4	163	1.91834400591296	1.9017967294949
5033593	Q8WUU4	164	1.98030073863141	1.74715589601209
5033594	Q8WUU4	165	2.13692725692618	1.81489635876037
5033595	Q8WUU4	166	2.39547009264777	2.03256713172298
5033596	Q8WUU4	167	1.79383833386248	1.64219058871964
5033597	Q8WUU4	168	1.62660297519576	1.44845051100671
5033598	Q8WUU4	169	2.29898717117719	2.0491117071681
5033599	Q8WUU4	17	0.394873220173993	0.23298036146746
5033600	Q8WUU4	170	2.24390549354095	1.99588869069701
5033601	Q8WUU4	171	2.18767428439466	1.94155493219482
5033602	Q8WUU4	172	2.46600158763888	2.21049043453646
5033603	Q8WUU4	173	2.54351267207954	2.21830274737628
5033604	Q8WUU4	174	2.29338682771068	2.1355842598731
5033605	Q8WUU4	175	2.62590381141038	2.47800558451301
5033606	Q8WUU4	176	2.50147470737949	2.3256273188094
5033607	Q8WUU4	177	2.41961946748973	2.38921523473371
5033608	Q8WUU4	178	2.01744388720729	1.98782750803317
5033609	Q8WUU4	179	2.223597305089	1.97251762594594
5033610	Q8WUU4	18	0.376778158182984	0.21549589433207
5033611	Q8WUU4	180	2.32448290487504	2.11605627703102
5033612	Q8WUU4	181	1.69715053784563	1.46560983836462
5033613	Q8WUU4	182	1.66761913758531	1.43707493765137
5033614	Q8WUU4	183	1.54284935611948	1.3165153537929
5033615	Q8WUU4	184	1.7074615000429	1.47557287025486
5033616	Q8WUU4	185	1.68784816865269	1.45662136579038
5033617	Q8WUU4	186	1.79226878916337	1.49043518662606
5033618	Q8WUU4	187	1.60051710903183	1.46412110142172
5033619	Q8WUU4	188	1.68233730193289	1.56430507966047
5033620	Q8WUU4	189	1.5944193361599	1.44720593028501
5033621	Q8WUU4	19	0.354424618276698	0.193896646203201
5033622	Q8WUU4	190	1.58550008902725	1.58126870664265
5033623	Q8WUU4	191	1.44078923189178	1.42865788342121
5033624	Q8WUU4	192	1.5652792682467	1.33444024676649
5033625	Q8WUU4	193	1.41265446498975	1.23302288097321
5033626	Q8WUU4	194	1.40049237895357	1.22127118906394
5033627	Q8WUU4	195	1.3987146185213	1.21955341689671
5033628	Q8WUU4	196	1.37465436664676	1.19630504762455
5033629	Q8WUU4	197	1.40317614582832	1.22386439563841
5033630	Q8WUU4	198	1.46647841553823	1.28503061075768
5033631	Q8WUU4	199	2.22286627597988	1.90847615615094
5033632	Q8WUU4	2	0.644146704686952	0.473842429243546
5033633	Q8WUU4	20	0.205333587802114	0.0498365029547571
5033634	Q8WUU4	200	2.15908427299348	2.00581357407393
5033635	Q8WUU4	201	2.25926149654249	2.12373514830582
5033636	Q8WUU4	202	2.17907972911643	2.01411114910211
5033637	Q8WUU4	203	2.19905646694467	2.1760948521548
5033638	Q8WUU4	204	2.09504625756857	2.0628112850926
5033639	Q8WUU4	205	2.2165698769527	1.96572732943541
5033640	Q8WUU4	206	2.02320631199148	1.82494587964459
5033641	Q8WUU4	207	1.99158331712375	1.7943899625241
5033642	Q8WUU4	208	2.03444124657428	1.83580170564722
5033643	Q8WUU4	209	1.40584138904675	1.1841305463377
5033644	Q8WUU4	21	0.33306763068061	0.173260322994126
5033645	Q8WUU4	210	1.37216303577179	1.15158862626566
5033646	Q8WUU4	211	1.42163718184484	1.19939333019514
5033647	Q8WUU4	212	1.42533278279577	1.20296422779163
5033648	Q8WUU4	213	1.44123273190922	1.21832765334202
5033649	Q8WUU4	214	1.45033906944692	1.22712670909992
5033650	Q8WUU4	215	1.39798855357607	1.17654269481363
5033651	Q8WUU4	216	1.44162170021863	1.21870349641047
5033652	Q8WUU4	217	1.32060632802108	1.10177163405397
5033653	Q8WUU4	218	1.41111660125582	1.18922775321921
5033654	Q8WUU4	219	1.45843706947732	1.23495145241742
5033655	Q8WUU4	22	0.317535312260207	0.158252122906561
5033656	Q8WUU4	220	1.39618723974049	1.17480216402272
5033657	Q8WUU4	221	1.43429490525258	1.21162393482316
5033658	Q8WUU4	222	1.62435751267275	1.32818986262991
5033659	Q8WUU4	223	1.56930760600479	1.43396472338558
5033660	Q8WUU4	224	1.61940902396807	1.50350023641046
5033661	Q8WUU4	225	1.61346738327112	1.46561122526963
5033662	Q8WUU4	226	1.45994370008322	1.45994905837502
5033663	Q8WUU4	227	1.3809118964184	1.37080103248811
5033664	Q8WUU4	228	1.58141871685951	1.3500350902102
5033665	Q8WUU4	229	1.4335996012517	1.25326125024766
5033666	Q8WUU4	23	0.288310599739047	0.130013561144721
5033667	Q8WUU4	230	1.44386541566428	1.26318065780781
5033668	Q8WUU4	231	1.44750854500477	1.26670085438163
5033669	Q8WUU4	232	1.45745446647549	1.27631116338042
5033670	Q8WUU4	233	1.85514440132072	1.66058155711168
5033671	Q8WUU4	234	1.47588907096911	1.29412371558846
5033672	Q8WUU4	235	1.60826773679832	1.42203543168359
5033673	Q8WUU4	236	1.92001826399292	1.7232663337873
5033674	Q8WUU4	237	1.31343495538414	1.13715140754302
5033675	Q8WUU4	238	1.78155807166661	1.58947830457292
5033676	Q8WUU4	239	1.47840237339042	1.2965522098157
5033677	Q8WUU4	24	0.334588108766112	0.174729494480206
5033678	Q8WUU4	240	1.7612786951299	1.56988322980841
5033679	Q8WUU4	241	1.65270448578318	1.46497271908361
5033680	Q8WUU4	242	1.67324315643637	1.48481833841439
5033681	Q8WUU4	243	2.13798847519277	1.89354570743962
5033682	Q8WUU4	244	2.31153263971087	2.06123384482003
5033683	Q8WUU4	245	2.30475027444268	2.05468034184277
5033684	Q8WUU4	246	2.70096405404323	2.37044113268459
5033685	Q8WUU4	247	2.43638379128494	2.27375597275902
5033686	Q8WUU4	248	2.59248523585772	2.44571467629438
5033687	Q8WUU4	249	2.72882499065482	2.54530595589416
5033688	Q8WUU4	25	0.273068889735308	0.115286163262364
5033689	Q8WUU4	250	2.3646627947271	2.33611300500573
5033690	Q8WUU4	251	2.47935662660333	2.43415358944703
5033691	Q8WUU4	252	2.46563130108014	2.20638449253402
5033692	Q8WUU4	253	2.631707992464	2.41291444473365
5033693	Q8WUU4	254	2.45061455998058	2.23793177983509
5033694	Q8WUU4	255	2.30933217680275	2.04758353484054
5033695	Q8WUU4	256	2.24183541447913	1.95021650137345
5033696	Q8WUU4	257	2.18700436327488	2.0399167091024
5033697	Q8WUU4	258	2.2039762996893	2.04353289917252
5033698	Q8WUU4	259	2.60866406792662	2.2385671474222
5033699	Q8WUU4	26	0.366713307596246	0.205770669329036
5033700	Q8WUU4	260	2.13814502532757	1.92660622640068
5033701	Q8WUU4	261	2.5123070926525	2.35684244215852
5033702	Q8WUU4	262	2.12045227450187	1.99933497022686
5033703	Q8WUU4	263	2.00179679095819	1.85253550152936
5033704	Q8WUU4	264	2.47378694962498	2.45128000735429
5033705	Q8WUU4	265	1.90045898214035	1.88451521310532
5033706	Q8WUU4	266	2.23170125449349	1.99007322116934
5033707	Q8WUU4	267	2.45128754852929	2.11864896209143
5033708	Q8WUU4	268	2.59124547383966	2.22173632164169
5033709	Q8WUU4	269	1.99699772763024	1.80634676354673
5033710	Q8WUU4	27	0.248761576726881	0.0917990696200957
5033711	Q8WUU4	270	2.02598880142935	1.97704062526636
5033712	Q8WUU4	271	2.23427024454879	1.98657857092906
5033713	Q8WUU4	272	2.51024306867005	2.25323904305159
5033714	Q8WUU4	273	2.35374054843406	2.10201750133863
5033715	Q8WUU4	274	2.73013619985581	2.39862890153457
5033716	Q8WUU4	275	2.31322585554715	2.15475384494428
5033717	Q8WUU4	276	2.62609852272288	2.47819372553988
5033718	Q8WUU4	277	2.72481718170716	2.54143338536275
5033719	Q8WUU4	278	2.37135637965649	2.34258072342383
5033720	Q8WUU4	279	2.27352650046161	2.23526893916033
5033721	Q8WUU4	28	0.297711597128315	0.139097333832221
5033722	Q8WUU4	280	2.36603357527929	2.11014756533312
5033723	Q8WUU4	281	2.34342524170368	2.13435942879212
5033724	Q8WUU4	282	2.05479716698026	1.85547074140547
5033725	Q8WUU4	283	1.63593304756683	1.32173664469037
5033726	Q8WUU4	284	1.57808891973172	1.26584439338939
5033727	Q8WUU4	285	1.65106376883332	1.33635679900927
5033728	Q8WUU4	286	1.66615352314692	1.35093736875301
5033729	Q8WUU4	287	1.57137168515968	1.25935382335576
5033730	Q8WUU4	288	1.61760085268909	1.30402304641595
5033731	Q8WUU4	289	1.65143319872003	1.33671376295424
5033732	Q8WUU4	29	0.327347990567729	0.167733684863258
5033733	Q8WUU4	290	1.60672972915033	1.29351875511633
5033734	Q8WUU4	291	1.49755310426063	1.18802615659496
5033735	Q8WUU4	292	1.65454275597238	1.3397183921515
5033736	Q8WUU4	293	1.58155111938404	1.26918976551728
5033737	Q8WUU4	294	1.59596851029327	1.28312065990469
5033738	Q8WUU4	295	1.62378620405279	1.30999968096371
5033739	Q8WUU4	296	1.60633488022475	1.29313722986561
5033740	Q8WUU4	297	1.62622787854534	1.31235896425556
5033741	Q8WUU4	298	1.60027702150234	1.28728378588209
5033742	Q8WUU4	299	1.66117100796354	1.34612298220829
5033743	Q8WUU4	3	0.669027604930703	0.497883755149305
5033744	Q8WUU4	30	0.318600297708418	0.159281171775151
5033745	Q8WUU4	300	1.61978002109335	1.30612868155362
5033746	Q8WUU4	301	1.66201149773817	1.34693511072431
5033747	Q8WUU4	302	1.66590835034535	1.35070046899585
5033748	Q8WUU4	303	1.64782503601937	1.33322735311546
5033749	Q8WUU4	304	1.67038162366902	1.35502279739982
5033750	Q8WUU4	305	1.61185060682067	1.29846683528184
5033751	Q8WUU4	306	1.68897254720963	1.3729863938674
5033752	Q8WUU4	307	1.66200237579655	1.34692629659101
5033753	Q8WUU4	308	1.58750711688992	1.27494478546148
5033754	Q8WUU4	309	1.49028286131316	1.18100123875028
5033755	Q8WUU4	31	0.295064711853206	0.136539764334709
5033756	Q8WUU4	310	1.65342252077969	1.3386359578708
5033757	Q8WUU4	311	1.6810702225334	1.36535072308807
5033758	Q8WUU4	312	1.66439761360744	1.34924071014797
5033759	Q8WUU4	313	1.65108272367036	1.33637511423944
5033760	Q8WUU4	314	1.6012765776462	1.288249613275
5033761	Q8WUU4	315	1.62204624564349	1.30831843523825
5033762	Q8WUU4	316	1.59715737148302	1.28426940448545
5033763	Q8WUU4	317	1.60030665554495	1.28731241996162
5033764	Q8WUU4	318	1.64845572177065	1.33383675717811
5033765	Q8WUU4	319	1.53154431987101	1.22087038186078
5033766	Q8WUU4	32	0.276266088557785	0.118375476676415
5033767	Q8WUU4	320	1.63321500522562	1.31911031923146
5033768	Q8WUU4	321	1.64464601229247	1.33015560150151
5033769	Q8WUU4	322	1.6535098800985	1.33872036936049
5033770	Q8WUU4	323	1.61870659834681	1.30509148009261
5033771	Q8WUU4	324	1.67570105956234	1.36016273569357
5033772	Q8WUU4	325	1.66998547164515	1.35464001302221
5033773	Q8WUU4	326	1.6722636612547	1.35684132802053
5033774	Q8WUU4	327	1.68819438793435	1.37223449258728
5033775	Q8WUU4	328	1.68741778966355	1.37148409963754
5033776	Q8WUU4	329	1.68058244584836	1.36487940580697
5033777	Q8WUU4	33	0.315856007009032	0.156629483675535
5033778	Q8WUU4	330	1.59796053516924	1.28504546643445
5033779	Q8WUU4	331	1.87791938841631	1.48847420557263
5033780	Q8WUU4	332	1.78392525870685	1.55661896656845
5033781	Q8WUU4	333	1.77073044594653	1.56499409968245
5033782	Q8WUU4	334	1.76540743388645	1.52770284234185
5033783	Q8WUU4	335	1.7463762666389	1.65199491246966
5033784	Q8WUU4	336	1.69395336557036	1.58855790559912
5033785	Q8WUU4	337	1.8038978318295	1.48028552061408
5033786	Q8WUU4	338	1.64906464899547	1.37673429420418
5033787	Q8WUU4	339	1.63860639953978	1.36662894507675
5033788	Q8WUU4	34	0.354908089234361	0.194363803048222
5033789	Q8WUU4	340	1.66559387640754	1.39270576385725
5033790	Q8WUU4	341	1.62006347140295	1.34871172446909
5033791	Q8WUU4	342	1.64928382462478	1.37694607403061
5033792	Q8WUU4	343	1.64936270017397	1.37702228802469
5033793	Q8WUU4	344	1.56500916837231	1.29551515888234
5033794	Q8WUU4	345	1.65492791001598	1.38239970693779
5033795	Q8WUU4	346	1.65954711703435	1.38686304468952
5033796	Q8WUU4	347	1.64301231053064	1.37088618420417
5033797	Q8WUU4	348	1.65151295740837	1.37909998756317
5033798	Q8WUU4	349	1.64237029770176	1.37026583528176
5033799	Q8WUU4	35	0.398166067514073	0.236162095861523
5033800	Q8WUU4	350	1.57016021463199	1.3004923896365
5033801	Q8WUU4	351	1.58391692976323	1.31378490190988
5033802	Q8WUU4	352	1.42887755325335	1.16397713199867
5033803	Q8WUU4	353	1.60885748533188	1.33788387014747
5033804	Q8WUU4	354	1.60438277399734	1.33356015225647
5033805	Q8WUU4	355	1.47013347487974	1.20384092501443
5033806	Q8WUU4	356	1.56688421075975	1.29732693034888
5033807	Q8WUU4	357	1.57738915454969	1.30747739816963
5033808	Q8WUU4	358	1.60065256644818	1.3299558158174
5033809	Q8WUU4	359	1.5534863824268	1.28438119469517
5033810	Q8WUU4	36	0.37553273628902	0.214292497616131
5033811	Q8WUU4	360	1.56164411576259	1.29226365569363
5033812	Q8WUU4	361	1.58165135067594	1.31159577190779
5033813	Q8WUU4	362	1.55690968978753	1.28768898690239
5033814	Q8WUU4	363	1.62780193917221	1.35618906748438
5033815	Q8WUU4	364	1.61501067678262	1.34382942997764
5033816	Q8WUU4	365	1.50395297308682	1.23651922726234
5033817	Q8WUU4	366	1.61876795649355	1.34745992506281
5033818	Q8WUU4	367	1.56167057714062	1.29228922416612
5033819	Q8WUU4	368	1.58803376810919	1.31776282278119
5033820	Q8WUU4	369	1.62357662337762	1.352106329598
5033821	Q8WUU4	37	0.437444626624504	0.274115249944831
5033822	Q8WUU4	370	1.62788401458404	1.35626837336582
5033823	Q8WUU4	371	1.63850974773667	1.36653555466582
5033824	Q8WUU4	372	1.62576144650824	1.35421742865049
5033825	Q8WUU4	373	1.63690777281649	1.36498763635211
5033826	Q8WUU4	374	1.47919881585732	1.212600367589
5033827	Q8WUU4	375	1.61971424955675	1.34837428666998
5033828	Q8WUU4	376	1.63541806468934	1.36354819653127
5033829	Q8WUU4	377	1.64208824469533	1.36999329979534
5033830	Q8WUU4	378	1.64680579017766	1.37455165770462
5033831	Q8WUU4	379	1.66539466733281	1.39251327683942
5033832	Q8WUU4	38	0.420002446166868	0.257261633685732
5033833	Q8WUU4	380	1.63366835282328	1.36185752646705
5033834	Q8WUU4	381	1.63329558423063	1.36149733647651
5033835	Q8WUU4	382	1.64592480697554	1.37370040216032
5033836	Q8WUU4	383	1.67563464370405	1.40240771823006
5033837	Q8WUU4	384	1.61696511756889	1.34571792064502
5033838	Q8WUU4	385	1.70000271549295	1.42595352042502
5033839	Q8WUU4	386	2.09396660371815	1.74123749460902
5033840	Q8WUU4	387	2.06788074055563	1.85871292056414
5033841	Q8WUU4	388	2.29629756842372	2.1481218846282
5033842	Q8WUU4	389	2.18652626343743	2.06317937643126
5033843	Q8WUU4	39	0.324594451446176	0.16507306041772
5033844	Q8WUU4	390	2.22418308695987	2.06741765477837
5033845	Q8WUU4	391	2.46954840719889	2.44718448915227
5033846	Q8WUU4	392	2.06839387112194	2.04678335281896
5033847	Q8WUU4	393	2.38553435081174	2.13871541527998
5033848	Q8WUU4	394	2.12236935792547	1.80082969754833
5033849	Q8WUU4	395	2.63511309892591	2.26412368950532
5033850	Q8WUU4	396	1.89377808689047	1.73875800187386
5033851	Q8WUU4	397	2.01568712137745	1.824405507469
5033852	Q8WUU4	398	2.21342235477041	1.96643416667925
5033853	Q8WUU4	399	2.49009262062995	2.23376854625552
5033854	Q8WUU4	4	0.659515125371571	0.488692262115993
5033855	Q8WUU4	40	0.335586338354133	0.175694040080215
5033856	Q8WUU4	400	2.39099576006311	2.13801558322825
5033857	Q8WUU4	401	2.71182741681194	2.38093792509146
5033858	Q8WUU4	402	2.43401734830715	2.27146938239014
5033859	Q8WUU4	403	2.63320166166863	2.48505717809488
5033860	Q8WUU4	404	2.77686304303736	2.59172302528845
5033861	Q8WUU4	405	2.4625360925346	2.43068369284298
5033862	Q8WUU4	406	2.54486426850633	2.49745075927928
5033863	Q8WUU4	407	2.50128526598727	2.24083535973606
5033864	Q8WUU4	408	2.62190340840406	2.40344070389444
5033865	Q8WUU4	409	2.51074725276051	2.29603537136717
5033866	Q8WUU4	41	0.311297491378237	0.152224789357693
5033867	Q8WUU4	410	2.29058812596276	2.02947197815957
5033868	Q8WUU4	411	2.22421253535844	1.93318828389789
5033869	Q8WUU4	412	2.20827898585355	2.06047344659683
5033870	Q8WUU4	413	2.24960285006764	2.08761983963106
5033871	Q8WUU4	414	2.62266884373674	2.2520993498823
5033872	Q8WUU4	415	2.02738251777353	1.81958125880873
5033873	Q8WUU4	416	2.56133590903767	2.40421684348412
5033874	Q8WUU4	417	2.14669670524874	2.02469381603289
5033875	Q8WUU4	418	1.90268434025376	1.75676747443387
5033876	Q8WUU4	419	2.48122058457625	2.45846280374739
5033877	Q8WUU4	42	0.385632025594048	0.224050999246703
5033878	Q8WUU4	420	1.85152057626652	1.83722817150334
5033879	Q8WUU4	421	2.34999070762342	2.10437114713064
5033880	Q8WUU4	422	2.41039470752973	2.07913599800848
5033881	Q8WUU4	423	2.66670168144923	2.2946463554822
5033882	Q8WUU4	424	2.07904487401251	1.88562533331267
5033883	Q8WUU4	425	2.07065651009943	2.02020107891074
5033884	Q8WUU4	426	2.3855271047705	2.13273146075408
5033885	Q8WUU4	427	2.53437492362103	2.27655659924543
5033886	Q8WUU4	428	2.41363111649842	2.15988713834576
5033887	Q8WUU4	429	2.73034240282909	2.39882814645075
5033888	Q8WUU4	43	0.319239998384206	0.159899286565134
5033889	Q8WUU4	430	2.29184424272816	2.13409372745913
5033890	Q8WUU4	431	2.62754338573106	2.47958983348327
5033891	Q8WUU4	432	2.7111733944279	2.5282499903346
5033892	Q8WUU4	433	2.35123661338704	2.32313987308109
5033893	Q8WUU4	434	2.29146418287103	2.25260133728797
5033894	Q8WUU4	435	2.33460709779648	2.0797815343683
5033895	Q8WUU4	436	2.41954481167745	2.20791044067744
5033896	Q8WUU4	437	2.13488587277964	1.93285695567548
5033897	Q8WUU4	438	1.69196621081653	1.30879578147659
5033898	Q8WUU4	439	1.71205067700708	1.48716970122612
5033899	Q8WUU4	44	0.307623487408025	0.148674759979271
5033900	Q8WUU4	440	1.86592565005469	1.65697706268655
5033901	Q8WUU4	441	1.8771382899209	1.63566348272617
5033902	Q8WUU4	442	1.75365189226862	1.65902503136483
5033903	Q8WUU4	443	1.63725196440188	1.5337698211066
5033904	Q8WUU4	444	1.81579223013263	1.49177855757243
5033905	Q8WUU4	445	2.27097504175739	1.91227300800608
5033906	Q8WUU4	446	2.02566158866312	1.81791840026267
5033907	Q8WUU4	447	2.4230967544893	2.27064239340895
5033908	Q8WUU4	448	2.13774455059993	2.01604374045836
5033909	Q8WUU4	449	2.00746935368146	1.85801665083726
5033910	Q8WUU4	45	0.326458517509712	0.166874225942451
5033911	Q8WUU4	450	2.41566317616147	2.39511754671102
5033912	Q8WUU4	451	1.78526349973891	1.77320685576485
5033913	Q8WUU4	452	2.06724460594025	1.83116595308404
5033914	Q8WUU4	453	2.35270609763476	2.02339401689253
5033915	Q8WUU4	454	2.47368283306874	2.10814068268062
5033916	Q8WUU4	455	1.89436100103564	1.73932124632248
5033917	Q8WUU4	456	1.91643647720717	1.72850395007044
5033918	Q8WUU4	457	2.54920535253649	2.23951912023567
5033919	Q8WUU4	458	2.55739485892595	2.24743228214651
5033920	Q8WUU4	459	2.68073298119154	2.36660851632382
5033921	Q8WUU4	46	0.369717978116032	0.208673951063134
5033922	Q8WUU4	460	2.76302723898292	2.44612585903862
5033923	Q8WUU4	461	2.80054601336846	2.41529535146839
5033924	Q8WUU4	462	2.82059993571237	2.59363975803454
5033925	Q8WUU4	463	3.16701968825189	2.94949472025975
5033926	Q8WUU4	464	2.75860172732286	2.52271044048891
5033927	Q8WUU4	465	2.68019961865236	2.58963496611078
5033928	Q8WUU4	466	2.54744706676145	2.44857893033065
5033929	Q8WUU4	467	2.60512098290416	2.28979979847105
5033930	Q8WUU4	468	2.81022233099853	2.53403756996767
5033931	Q8WUU4	469	1.57197306019684	1.50519445816014
5033932	Q8WUU4	47	0.297984766826094	0.139361285765935
5033933	Q8WUU4	470	1.56366845147687	1.51829478159797
5033934	Q8WUU4	471	1.50573509567522	1.43016844966143
5033935	Q8WUU4	472	1.42663249756084	1.49641612296491
5033936	Q8WUU4	473	0.464661118914713	0.455175123037719
5033937	Q8WUU4	474	0.197765231274946	0.412088107240056
5033938	Q8WUU4	475	0.622976265765859	0.697578969486004
5033939	Q8WUU4	48	0.324153633721852	0.16464711752692
5033940	Q8WUU4	49	0.315970889952241	0.156740490039921
5033941	Q8WUU4	5	0.627193358152214	0.457461151828261
5033942	Q8WUU4	50	0.346819753141655	0.186548397571127
5033943	Q8WUU4	51	0.220606997760738	0.064594531117335
5033944	Q8WUU4	52	0.332183941872645	0.172406453141209
5033945	Q8WUU4	53	0.337507556378797	0.177550429045826
5033946	Q8WUU4	54	0.240508828163785	0.0838247995623434
5033947	Q8WUU4	55	0.298022797084626	0.139398032741755
5033948	Q8WUU4	56	0.278724782196171	0.120751204824663
5033949	Q8WUU4	57	0.315554284598036	0.156337942503602
5033950	Q8WUU4	58	0.317948538586844	0.1586514054363
5033951	Q8WUU4	59	0.322770559533931	0.163310713418633
5033952	Q8WUU4	6	0.369879783090168	0.208830296134183
5033953	Q8WUU4	60	0.326761492109786	0.167166977049935
5033954	Q8WUU4	61	0.291017140085464	0.132628772729023
5033955	Q8WUU4	62	0.20588394832797	0.0503682922645548
5033956	Q8WUU4	63	0.312254462759423	0.15314946895659
5033957	Q8WUU4	64	0.317590048601454	0.158305012239581
5033958	Q8WUU4	65	0.273902184954277	0.11609133999386
5033959	Q8WUU4	66	0.345245770172587	0.185027526655735
5033960	Q8WUU4	67	0.247745650069993	0.0908174241163029
5033961	Q8WUU4	68	0.253797003761746	0.0966645825731602
5033962	Q8WUU4	69	0.324971760722035	0.165437637871885
5033963	Q8WUU4	7	0.378360635287369	0.217024972758984
5033964	Q8WUU4	70	0.373706981213764	0.212528350324099
5033965	Q8WUU4	71	0.329373512626878	0.169690858256352
5033966	Q8WUU4	72	0.346722850406212	0.186454764695262
5033967	Q8WUU4	73	0.181504171541419	0.0268111800422043
5033968	Q8WUU4	74	0.354098031692843	0.193581079868302
5033969	Q8WUU4	75	0.342192338899089	0.182077129537551
5033970	Q8WUU4	76	0.331483689286566	0.171729829688145
5033971	Q8WUU4	77	0.349988728797715	0.18961044017362
5033972	Q8WUU4	78	0.357457180070347	0.196826878055595
5033973	Q8WUU4	79	0.330575311096147	0.170852103564588
5033974	Q8WUU4	8	0.371671852339209	0.210561894285368
5033975	Q8WUU4	80	0.328279910876486	0.168634158706307
5033976	Q8WUU4	81	0.345734837149358	0.185500090689316
5033977	Q8WUU4	82	0.334294083029023	0.174445390267705
5033978	Q8WUU4	83	0.328107018503803	0.168467100366876
5033979	Q8WUU4	84	0.355113963485031	0.194562730334111
5033980	Q8WUU4	85	0.302918285919535	0.144128329531463
5033981	Q8WUU4	86	0.230804328189498	0.0744477655985953
5033982	Q8WUU4	87	0.360660079900292	0.199921700103867
5033983	Q8WUU4	88	0.207924014635223	0.0523395191285973
5033984	Q8WUU4	89	0.288765349976757	0.13045296641396
5033985	Q8WUU4	9	0.361569234250136	0.200800176196336
5033986	Q8WUU4	90	0.319868215387443	0.160506305184493
5033987	Q8WUU4	91	0.187547240408889	0.0326503332356382
5033988	Q8WUU4	92	0.296226707307576	0.137662549730167
5033989	Q8WUU4	93	0.362438797146772	0.201640396798837
5033990	Q8WUU4	94	0.309363326500842	0.150355890414433
5033991	Q8WUU4	95	0.282983991035851	0.124866692078432
5033992	Q8WUU4	96	0.348991271406695	0.188646640713806
5033993	Q8WUU4	97	0.223777571255963	0.0676581176419427
5033994	Q8WUU4	98	0.190751180802824	0.035746160735391
5033995	Q8WUU4	99	0.34253363234889	0.182406906473907
5033996	Q8WUU5	1	0.708464429557114	0.535989834280022
5033997	Q8WUU5	10	0.443269074665283	0.279743159393353
5033998	Q8WUU5	100	1.44615412437224	1.3749508871745
5033999	Q8WUU5	101	1.54758110207082	1.47295534049409
5034000	Q8WUU5	102	1.53715982145149	1.46288571273664
5034001	Q8WUU5	103	1.5244181182597	1.45057396211559
5034002	Q8WUU5	104	1.51272873572452	1.43927902292881
5034003	Q8WUU5	105	1.53163641308036	1.45754868475694
5034004	Q8WUU5	106	1.51497187491275	1.44144647023771
5034005	Q8WUU5	107	1.574930537851	1.4993819043438
5034006	Q8WUU5	108	1.60283695704599	1.5263466569113
5034007	Q8WUU5	109	1.59369674656061	1.51751487120526
5034008	Q8WUU5	11	0.433328730637834	0.270138239634098
5034009	Q8WUU5	110	1.5065183484407	1.43327819726621
5034010	Q8WUU5	111	1.58301030122561	1.50718902637827
5034011	Q8WUU5	112	1.54832789480534	1.47367693365747
5034012	Q8WUU5	113	1.61693176772974	1.53996585613273
5034013	Q8WUU5	114	1.66807172456268	1.58938016015639
5034014	Q8WUU5	115	1.68742168478839	1.60807718058139
5034015	Q8WUU5	116	1.71338222624689	1.63316171658207
5034016	Q8WUU5	117	1.73988051417425	1.78053133335009
5034017	Q8WUU5	118	1.80795356699669	1.86743205127011
5034018	Q8WUU5	119	1.66158371085686	1.69385339623569
5034019	Q8WUU5	12	0.803260820034298	0.627587441111954
5034020	Q8WUU5	120	1.58367950372662	1.44317606271408
5034021	Q8WUU5	121	1.57281297938813	1.43267621542056
5034022	Q8WUU5	122	1.6243411820381	1.48246566439989
5034023	Q8WUU5	123	1.55093516887927	1.41153664380558
5034024	Q8WUU5	124	1.61733741837976	1.47569823383961
5034025	Q8WUU5	125	1.75259108567207	1.53930467950326
5034026	Q8WUU5	126	1.7059323495856	1.65318756146011
5034027	Q8WUU5	127	1.75358613262111	1.72035803188521
5034028	Q8WUU5	128	1.70679005330219	1.64299316319964
5034029	Q8WUU5	129	1.72961370766721	1.80772771721095
5034030	Q8WUU5	13	0.483408615553922	0.318528242519664
5034031	Q8WUU5	130	1.62373136701662	1.69263519156336
5034032	Q8WUU5	131	1.75761929561592	1.60749832723042
5034033	Q8WUU5	132	1.55738739310596	1.46008030320705
5034034	Q8WUU5	133	1.56528172776219	1.46770825357943
5034035	Q8WUU5	134	1.60986791816881	1.5107899396905
5034036	Q8WUU5	135	1.59764739989677	1.49898178726686
5034037	Q8WUU5	136	1.61073758405675	1.51163025980899
5034038	Q8WUU5	137	2.15966667149972	1.81574375700915
5034039	Q8WUU5	138	2.31764298706138	1.98951406639612
5034040	Q8WUU5	139	2.2525887852915	1.89450717238306
5034041	Q8WUU5	14	0.607612899023524	0.43854141039264
5034042	Q8WUU5	140	2.23580146164484	1.95237095948538
5034043	Q8WUU5	141	2.36922440765209	2.03935493754445
5034044	Q8WUU5	142	2.33142581059728	1.97068394252597
5034045	Q8WUU5	143	2.38741104729828	2.16746108344851
5034046	Q8WUU5	144	2.23707066632759	2.00941069751467
5034047	Q8WUU5	145	2.25057772924097	1.99879648427556
5034048	Q8WUU5	146	2.29820568893878	2.01266943548797
5034049	Q8WUU5	147	2.26965015419509	1.9220159869456
5034050	Q8WUU5	148	2.39730442193171	2.06648742745122
5034051	Q8WUU5	149	2.50369375726958	2.13713892640883
5034052	Q8WUU5	15	0.513563801750739	0.347665880306247
5034053	Q8WUU5	150	2.34566723632725	2.12712586429361
5034054	Q8WUU5	151	2.3116861130931	2.05784284342537
5034055	Q8WUU5	152	2.39878296375369	2.10985285806713
5034056	Q8WUU5	153	2.56901728929076	2.29971651624456
5034057	Q8WUU5	154	2.47145157381488	2.22656773546169
5034058	Q8WUU5	155	2.56045696122485	2.28042188570729
5034059	Q8WUU5	156	2.36910563860927	2.23820852497254
5034060	Q8WUU5	157	2.2501224461951	2.11045721914393
5034061	Q8WUU5	158	2.27130668576764	1.91641970844656
5034062	Q8WUU5	159	2.31186036998645	2.16315953924321
5034063	Q8WUU5	16	0.487635759261809	0.322612746638735
5034064	Q8WUU5	160	2.21020014166056	2.08605440973953
5034065	Q8WUU5	161	1.98625527026992	1.83751840969276
5034066	Q8WUU5	162	2.17428219179797	2.16188165670365
5034067	Q8WUU5	163	2.00112505466532	1.98178443702874
5034068	Q8WUU5	164	2.13044667947549	1.89223535302113
5034069	Q8WUU5	165	2.02602653338101	1.72100223839879
5034070	Q8WUU5	166	2.30727823073664	1.99276345489146
5034071	Q8WUU5	167	2.52692708443824	2.13791727872335
5034072	Q8WUU5	168	2.52013325965919	2.29031988125126
5034073	Q8WUU5	169	2.54475286204081	2.33523343015636
5034074	Q8WUU5	17	0.921619976492041	0.870536223294387
5034075	Q8WUU5	170	2.54253308498108	2.30094069309737
5034076	Q8WUU5	171	2.43711187943378	2.3417578469067
5034077	Q8WUU5	172	2.3629097809638	2.2572765539547
5034078	Q8WUU5	173	2.39671896918987	2.07543797907353
5034079	Q8WUU5	174	2.15629230242068	1.88918151199568
5034080	Q8WUU5	175	2.12561312223149	1.85953756172763
5034081	Q8WUU5	176	2.39722899008537	2.20780963859554
5034082	Q8WUU5	177	2.23302392956413	2.07027017272145
5034083	Q8WUU5	178	2.33043715452128	2.13224844872833
5034084	Q8WUU5	179	2.26840803435191	2.2149934771757
5034085	Q8WUU5	18	1.16464695367929	0.774771315313657
5034086	Q8WUU5	180	2.22356532767519	2.15888088067687
5034087	Q8WUU5	181	2.23633431332092	1.92421344975043
5034088	Q8WUU5	182	2.49357991441146	2.10569536654194
5034089	Q8WUU5	183	2.45695684677554	2.2292752760797
5034090	Q8WUU5	184	2.38797850589034	2.18374922528617
5034091	Q8WUU5	185	2.4921977211596	2.25230383211718
5034092	Q8WUU5	186	2.42761067420447	2.33257724776528
5034093	Q8WUU5	187	2.44438080523778	2.33599844212025
5034094	Q8WUU5	188	2.49008209330803	2.16565068329705
5034095	Q8WUU5	189	2.18141068684373	1.91345230847911
5034096	Q8WUU5	19	0.987193067109979	0.680055451660935
5034097	Q8WUU5	190	2.25789896706478	1.9873595889533
5034098	Q8WUU5	191	1.78638885487452	1.6613956720922
5034099	Q8WUU5	192	1.7283484321217	1.53823049096959
5034100	Q8WUU5	193	1.75902007049525	1.72683433224038
5034101	Q8WUU5	194	1.87851121397198	1.86341810273331
5034102	Q8WUU5	195	1.9346354296756	1.88550061459721
5034103	Q8WUU5	196	1.76043937417142	1.85986363830133
5034104	Q8WUU5	197	1.70046758591056	1.78913247183695
5034105	Q8WUU5	198	1.69544614006948	1.56977355325479
5034106	Q8WUU5	199	1.86106356899847	1.77585974022705
5034107	Q8WUU5	2	0.595651215353688	0.426983358526716
5034108	Q8WUU5	20	2.32111818257178	1.85543033852679
5034109	Q8WUU5	200	1.89671216098675	1.81030541581256
5034110	Q8WUU5	201	2.51396404613679	2.37926672733566
5034111	Q8WUU5	202	2.45588098321399	2.34426830720509
5034112	Q8WUU5	203	2.46742805652964	2.32327787566269
5034113	Q8WUU5	204	2.73646531020179	2.37073566221425
5034114	Q8WUU5	205	2.58055169808414	2.22008315666409
5034115	Q8WUU5	206	2.58599572206756	2.22534347898129
5034116	Q8WUU5	207	2.92815687569203	2.48887558097253
5034117	Q8WUU5	208	2.76166846937374	2.4869722925336
5034118	Q8WUU5	209	2.8080285723236	2.5528927364624
5034119	Q8WUU5	21	2.12506390103499	1.63384379584736
5034120	Q8WUU5	210	2.84372678167733	2.55523849158518
5034121	Q8WUU5	211	2.78739930854313	2.64349277223923
5034122	Q8WUU5	212	2.65551024081152	2.50327108344352
5034123	Q8WUU5	213	2.80947577011024	2.43753432670685
5034124	Q8WUU5	214	2.46604582684318	2.15175029770855
5034125	Q8WUU5	215	2.60329424794713	2.28436744537947
5034126	Q8WUU5	216	2.78218915345319	2.56654296155127
5034127	Q8WUU5	217	2.89712405798141	2.82028058872577
5034128	Q8WUU5	218	2.77737692092987	2.69179111660008
5034129	Q8WUU5	219	2.01844890969573	1.826560854224
5034130	Q8WUU5	22	2.01689563381832	1.67200658408995
5034131	Q8WUU5	220	2.14022468542827	1.96535216496261
5034132	Q8WUU5	221	2.19253906891369	1.98375340255159
5034133	Q8WUU5	222	2.08138090156875	2.01902718104352
5034134	Q8WUU5	223	1.92053097304315	1.85082187887215
5034135	Q8WUU5	224	1.09866475025851	1.11854835867509
5034136	Q8WUU5	225	0.85861539888862	1.10140197692128
5034137	Q8WUU5	226	1.18709900840256	1.29342935813902
5034138	Q8WUU5	227	0.649056369732964	0.735299307835526
5034139	Q8WUU5	228	0.648311750815421	0.734579815136433
5034140	Q8WUU5	229	0.749314898236133	0.83217473979189
5034141	Q8WUU5	23	2.14973795725995	1.96866987594152
5034142	Q8WUU5	230	0.739911958435392	0.823089090237122
5034143	Q8WUU5	231	0.654011526572531	0.740087259208954
5034144	Q8WUU5	232	0.56455363384282	0.653648009306908
5034145	Q8WUU5	233	0.599473016998649	0.687389082284693
5034146	Q8WUU5	234	0.51365799221631	0.604469776383725
5034147	Q8WUU5	235	0.526993064327193	0.617354873444272
5034148	Q8WUU5	236	0.520141664932359	0.610734665809178
5034149	Q8WUU5	237	0.47853515258525	0.570532112310733
5034150	Q8WUU5	238	0.519433253273457	0.610050158600826
5034151	Q8WUU5	239	0.523807191504529	0.614276503848574
5034152	Q8WUU5	24	2.03691733481945	1.8807809456301
5034153	Q8WUU5	240	0.53910335902173	0.629056521644855
5034154	Q8WUU5	241	0.499602542975032	0.590888610402953
5034155	Q8WUU5	242	0.458374761652868	0.551052008132644
5034156	Q8WUU5	243	0.527616574225456	0.617957343793929
5034157	Q8WUU5	244	0.600294375687663	0.688182725269257
5034158	Q8WUU5	245	0.597366882517648	0.685354016633408
5034159	Q8WUU5	246	0.533126967716969	0.623281796064571
5034160	Q8WUU5	247	0.536309476727769	0.626356915355958
5034161	Q8WUU5	248	0.547301922686068	0.636978435204352
5034162	Q8WUU5	249	0.554493247797367	0.64392709819489
5034163	Q8WUU5	25	2.00989755256954	1.8225250480182
5034164	Q8WUU5	250	0.592354817802213	0.680511077668014
5034165	Q8WUU5	251	0.574730603123058	0.66348156970071
5034166	Q8WUU5	252	0.510184405194167	0.601113401138326
5034167	Q8WUU5	253	0.475013641926736	0.567129430551129
5034168	Q8WUU5	254	0.546560960736295	0.636262476073302
5034169	Q8WUU5	255	0.493866802998461	0.585346415677821
5034170	Q8WUU5	256	0.481454684645095	0.573353128473951
5034171	Q8WUU5	257	0.52157962923524	0.6121241078353
5034172	Q8WUU5	258	0.456915634365539	0.549642117240072
5034173	Q8WUU5	259	0.445596423419251	0.538704858672665
5034174	Q8WUU5	26	2.26497928186113	2.21168042357743
5034175	Q8WUU5	260	0.403388189333583	0.497920887770527
5034176	Q8WUU5	261	0.432636991167853	0.52618272598224
5034177	Q8WUU5	262	0.382026832706456	0.477280342957809
5034178	Q8WUU5	263	0.419081091636139	0.513084253041353
5034179	Q8WUU5	264	0.399724187850492	0.494380523358017
5034180	Q8WUU5	265	0.377806946857899	0.473202851790835
5034181	Q8WUU5	266	0.377315693891587	0.47272817553115
5034182	Q8WUU5	267	0.348451283673015	0.444837758128889
5034183	Q8WUU5	268	0.316208530338961	0.413682995503382
5034184	Q8WUU5	269	0.391493790142872	0.486427849954546
5034185	Q8WUU5	27	1.94208425725191	1.88689803101902
5034186	Q8WUU5	28	2.30837536305638	1.98055916657764
5034187	Q8WUU5	29	2.29180277224893	1.93239793321855
5034188	Q8WUU5	3	0.597336150352115	0.428611437536333
5034189	Q8WUU5	30	2.34034315406498	2.12198143641671
5034190	Q8WUU5	31	1.43459074695873	1.32146854395071
5034191	Q8WUU5	32	1.43893846818231	1.32566955685055
5034192	Q8WUU5	33	1.81591490985785	1.68992540789804
5034193	Q8WUU5	34	1.50218733707774	1.38678417309791
5034194	Q8WUU5	35	1.57112517075036	1.45339578724064
5034195	Q8WUU5	36	1.50702972652761	1.3914631622738
5034196	Q8WUU5	37	1.58778522976327	1.46949367374855
5034197	Q8WUU5	38	1.60624111912547	1.48732679259435
5034198	Q8WUU5	39	1.55531027197257	1.43811454211049
5034199	Q8WUU5	4	0.713646293419314	0.540996842735904
5034200	Q8WUU5	40	1.62399298468924	1.5044796440295
5034201	Q8WUU5	41	1.5606555214987	1.44327942298885
5034202	Q8WUU5	42	1.63576374131909	1.5158532114456
5034203	Q8WUU5	43	1.62483604236759	1.5052942537986
5034204	Q8WUU5	44	1.56298345619124	1.44552880448559
5034205	Q8WUU5	45	1.63609322015476	1.51617157243696
5034206	Q8WUU5	46	1.55514630354715	1.43795610659107
5034207	Q8WUU5	47	1.633344242955	1.51351535597696
5034208	Q8WUU5	48	1.56952837487559	1.45185287321204
5034209	Q8WUU5	49	1.57380798727757	1.45598807553585
5034210	Q8WUU5	5	0.482792031463938	0.317932464275694
5034211	Q8WUU5	50	1.62272554757289	1.50325497496685
5034212	Q8WUU5	51	1.61953229703552	1.50016947660805
5034213	Q8WUU5	52	1.47015655850917	1.35583423241899
5034214	Q8WUU5	53	1.62756695231308	1.50793301266084
5034215	Q8WUU5	54	1.6257191320572	1.50614754474964
5034216	Q8WUU5	55	1.54321271675339	1.42642520350787
5034217	Q8WUU5	56	1.63355414131571	1.51371817158442
5034218	Q8WUU5	57	1.6203819637819	1.50099047243059
5034219	Q8WUU5	58	1.60900537048336	1.48999776780543
5034220	Q8WUU5	59	1.60555453645508	1.48666337778306
5034221	Q8WUU5	6	0.61262800485109	0.443387287851703
5034222	Q8WUU5	60	1.35708863376173	1.24658164100506
5034223	Q8WUU5	61	1.57512298488216	1.45725870021853
5034224	Q8WUU5	62	1.54807760008635	1.43112592753938
5034225	Q8WUU5	63	1.54096939393062	1.42425757876095
5034226	Q8WUU5	64	1.50127431581511	1.3859019605767
5034227	Q8WUU5	65	1.33410067518466	1.22436938185667
5034228	Q8WUU5	66	1.53946976896808	1.42280855673572
5034229	Q8WUU5	67	1.56454891817561	1.44704144194608
5034230	Q8WUU5	68	1.52396638878881	1.40782831840514
5034231	Q8WUU5	69	1.55398205661231	1.43683114568849
5034232	Q8WUU5	7	0.601263553938304	0.432406315882937
5034233	Q8WUU5	70	1.74052713830357	1.54999824219886
5034234	Q8WUU5	71	1.64805645640473	1.61961504419629
5034235	Q8WUU5	72	1.71435207073385	1.7047983010246
5034236	Q8WUU5	73	1.67127623232898	1.6310281384544
5034237	Q8WUU5	74	1.57988461978617	1.68540147449355
5034238	Q8WUU5	75	1.54215645964923	1.636163353209
5034239	Q8WUU5	76	1.60178955176884	1.47927728742441
5034240	Q8WUU5	77	1.5685537246153	1.49322026856142
5034241	Q8WUU5	78	1.59713129877073	1.52083352881873
5034242	Q8WUU5	79	1.5979001039381	1.52157639163341
5034243	Q8WUU5	8	0.418097090640905	0.255420571958975
5034244	Q8WUU5	80	1.59259558044954	1.51645086254427
5034245	Q8WUU5	81	1.53912238523668	1.46478205230267
5034246	Q8WUU5	82	1.46602358412482	1.39414987727549
5034247	Q8WUU5	83	1.48814025507346	1.41552024928845
5034248	Q8WUU5	84	1.55827048885509	1.48328402751488
5034249	Q8WUU5	85	1.60209074796053	1.52562562770249
5034250	Q8WUU5	86	1.54789469178032	1.47325834851762
5034251	Q8WUU5	87	1.60233583618814	1.52586244573953
5034252	Q8WUU5	88	1.5212358409714	1.44749906672752
5034253	Q8WUU5	89	1.47801062378346	1.40573242952461
5034254	Q8WUU5	9	0.844525854155892	0.66746003913335
5034255	Q8WUU5	90	1.66462116593865	1.5860460362451
5034256	Q8WUU5	91	1.65532757100848	1.5770660418573
5034257	Q8WUU5	92	1.7331308702629	1.65224396771987
5034258	Q8WUU5	93	1.64887824289525	1.57083433811972
5034259	Q8WUU5	94	1.72850248069368	1.6477717572708
5034260	Q8WUU5	95	1.67649951370233	1.59752356426904
5034261	Q8WUU5	96	1.65751838430835	1.5791829289484
5034262	Q8WUU5	97	1.56475834706275	1.48955296119785
5034263	Q8WUU5	98	1.56515783576381	1.48993896966072
5034264	Q8WUU5	99	1.60740926343052	1.53076467663144
5034265	Q8WUU8	1	0.331157984198053	0.256136524859035
5034266	Q8WUU8	10	0.123416633706364	0.0554051420575746
5034267	Q8WUU8	100	1.33829325913957	1.13200053204096
5034268	Q8WUU8	101	1.41244038000194	1.20364565260181
5034269	Q8WUU8	102	1.38370411996499	1.17587906111626
5034270	Q8WUU8	103	1.36167920256721	1.15459734654725
5034271	Q8WUU8	104	1.36024332097728	1.15320991695558
5034272	Q8WUU8	105	1.37374213993488	1.16625323543374
5034273	Q8WUU8	106	1.35877326437623	1.15178946554508
5034274	Q8WUU8	107	1.32645825888914	1.12056488882356
5034275	Q8WUU8	108	1.3204769497419	1.11478541134714
5034276	Q8WUU8	109	1.34771300341792	1.14110241902761
5034277	Q8WUU8	11	0.0703456466847487	0.00412496800328388
5034278	Q8WUU8	110	1.32310892470442	1.11732857366159
5034279	Q8WUU8	111	1.35944968549199	1.15244306169049
5034280	Q8WUU8	112	1.33114529269971	1.12509376463863
5034281	Q8WUU8	113	1.32584695401462	1.11997421165464
5034282	Q8WUU8	114	1.33970322290081	1.13336291836811
5034283	Q8WUU8	115	1.35361869374731	1.14680882934703
5034284	Q8WUU8	116	1.35019473629561	1.14350040898533
5034285	Q8WUU8	117	1.37320386777903	1.16573312658727
5034286	Q8WUU8	118	1.40524299022784	1.1966911295928
5034287	Q8WUU8	119	1.39910675011795	1.19076194910204
5034288	Q8WUU8	12	0.165408078999557	0.0959796394293516
5034289	Q8WUU8	120	1.44691849618977	1.23696034860428
5034290	Q8WUU8	121	1.51128050161287	1.29915054000274
5034291	Q8WUU8	122	1.47411942637739	1.26324341799381
5034292	Q8WUU8	123	1.5210464926868	1.30858699012717
5034293	Q8WUU8	124	1.48158403980557	1.2704561475345
5034294	Q8WUU8	125	1.47449801174367	1.26360922847834
5034295	Q8WUU8	126	1.48468892177913	1.27345625921431
5034296	Q8WUU8	127	1.50039804174029	1.28863529489947
5034297	Q8WUU8	128	1.60902064818539	1.39359256962411
5034298	Q8WUU8	129	1.48604024167942	1.27476198054302
5034299	Q8WUU8	13	0.137088095562492	0.0686152778191973
5034300	Q8WUU8	130	1.55469478771798	1.34109986623265
5034301	Q8WUU8	131	1.59680461968733	1.38178875547275
5034302	Q8WUU8	132	1.46015053588697	1.24974588994892
5034303	Q8WUU8	133	1.66042391506641	1.44326129863313
5034304	Q8WUU8	134	1.53046083691163	1.31768365927824
5034305	Q8WUU8	135	1.57417091719909	1.35991879849197
5034306	Q8WUU8	136	1.60816625100328	1.39276700298839
5034307	Q8WUU8	137	1.51418357877592	1.30195565651873
5034308	Q8WUU8	138	1.52950366550733	1.31675878640576
5034309	Q8WUU8	139	1.56029327944095	1.34650944397196
5034310	Q8WUU8	14	0.142834212966501	0.0741674997986746
5034311	Q8WUU8	140	1.47598541672035	1.2650464428656
5034312	Q8WUU8	141	1.59614684199386	1.38115317365105
5034313	Q8WUU8	142	1.5720186518721	1.35783915862143
5034314	Q8WUU8	143	1.45993664356234	1.24953921514877
5034315	Q8WUU8	144	1.38544878902959	1.17756485854195
5034316	Q8WUU8	145	1.30957060685581	1.10424708913227
5034317	Q8WUU8	146	1.38112055430511	1.17338267459409
5034318	Q8WUU8	147	1.35001931279049	1.1433309049233
5034319	Q8WUU8	148	1.34500723190836	1.13848795033675
5034320	Q8WUU8	149	1.35298547667339	1.14619697937802
5034321	Q8WUU8	15	0.182348964506327	0.112348876298211
5034322	Q8WUU8	150	1.28415055372052	1.07968480336367
5034323	Q8WUU8	151	1.34453511452898	1.13803176395794
5034324	Q8WUU8	152	1.31806049730826	1.1124504990279
5034325	Q8WUU8	153	1.36127233199883	1.15420420530879
5034326	Q8WUU8	154	1.35596511178025	1.14907607048735
5034327	Q8WUU8	155	1.38629875764921	1.17838614605139
5034328	Q8WUU8	156	1.27961789318534	1.07530509169411
5034329	Q8WUU8	157	1.3435471849585	1.13707717081448
5034330	Q8WUU8	158	1.34390445562707	1.13742238583868
5034331	Q8WUU8	159	1.39827769009522	1.18996086465547
5034332	Q8WUU8	16	0.179930158837191	0.110011690150415
5034333	Q8WUU8	160	1.31044567882014	1.10509263290599
5034334	Q8WUU8	161	1.5308260014569	1.25095324318402
5034335	Q8WUU8	162	1.52047548591585	1.39991917095668
5034336	Q8WUU8	163	1.60786376797739	1.50548335026806
5034337	Q8WUU8	164	1.41197485242846	1.28405659351154
5034338	Q8WUU8	165	1.48170422886135	1.49411409564897
5034339	Q8WUU8	166	1.34593967099123	1.35014769020107
5034340	Q8WUU8	167	1.42466733385512	1.21171187315333
5034341	Q8WUU8	168	1.33891771158164	1.17491307040557
5034342	Q8WUU8	169	1.37216265718034	1.20703620759224
5034343	Q8WUU8	17	0.206087500851198	0.135286385922128
5034344	Q8WUU8	170	1.36025563656278	1.1955309742434
5034345	Q8WUU8	171	1.35739835258388	1.1927701056788
5034346	Q8WUU8	172	1.3722588230953	1.20712912851069
5034347	Q8WUU8	173	1.39829781862797	1.23228947125258
5034348	Q8WUU8	174	1.39534003809103	1.22943149725848
5034349	Q8WUU8	175	1.36476239572125	1.19988565854526
5034350	Q8WUU8	176	1.25380092298754	1.09266843960062
5034351	Q8WUU8	177	1.36108678706481	1.1963340786287
5034352	Q8WUU8	178	1.37964759974066	1.21426858028437
5034353	Q8WUU8	179	1.4579856508709	1.28996321350075
5034354	Q8WUU8	18	0.177965545243007	0.108113369943591
5034355	Q8WUU8	180	1.50538445232852	1.33576260267965
5034356	Q8WUU8	181	1.3314104924692	1.16765917285525
5034357	Q8WUU8	182	1.40843977010556	1.24208919547495
5034358	Q8WUU8	183	1.30882346310832	1.1458343140765
5034359	Q8WUU8	184	1.39785772314242	1.23186422622952
5034360	Q8WUU8	185	1.33124872493204	1.16750286395791
5034361	Q8WUU8	186	1.29616860053831	1.13360647375089
5034362	Q8WUU8	187	1.37111111772337	1.20602015099701
5034363	Q8WUU8	188	1.32852090986084	1.16486709553736
5034364	Q8WUU8	189	1.32070872644138	1.15731852431273
5034365	Q8WUU8	19	0.125324489869957	0.0572486200411245
5034366	Q8WUU8	190	1.32267440538847	1.15921787392348
5034367	Q8WUU8	191	1.36616339248746	1.20123938045722
5034368	Q8WUU8	192	1.32690269230295	1.16330348267309
5034369	Q8WUU8	193	1.2687596195569	1.10712237397703
5034370	Q8WUU8	194	1.30534431382691	1.1424725642632
5034371	Q8WUU8	195	1.31042647830719	1.14738323756602
5034372	Q8WUU8	196	1.33006878280785	1.16636273748018
5034373	Q8WUU8	197	1.33529484423399	1.17141245210942
5034374	Q8WUU8	198	1.34737028114438	1.18308041875745
5034375	Q8WUU8	199	1.25716425967789	1.09591828477147
5034376	Q8WUU8	2	0.148097177738063	0.0792528725168674
5034377	Q8WUU8	20	0.178497356303552	0.108627235716196
5034378	Q8WUU8	200	1.31759667970958	1.15431148964034
5034379	Q8WUU8	201	1.35581950629527	1.1912445355504
5034380	Q8WUU8	202	1.25657380824333	1.09534775736969
5034381	Q8WUU8	203	1.3273154184133	1.16370228186571
5034382	Q8WUU8	204	1.33738606618344	1.17343310843356
5034383	Q8WUU8	205	1.32468038820073	1.16115616739673
5034384	Q8WUU8	206	1.33086598466406	1.16713303877355
5034385	Q8WUU8	207	1.28792158005396	1.12563773848515
5034386	Q8WUU8	208	1.27918252787622	1.1171935745098
5034387	Q8WUU8	209	1.28271003168373	1.12060204718721
5034388	Q8WUU8	21	0.0864149523581587	0.0196520353918825
5034389	Q8WUU8	210	1.31317893939608	1.15004282035574
5034390	Q8WUU8	211	1.28145424967019	1.11938863994075
5034391	Q8WUU8	212	1.33206440144302	1.16829101650231
5034392	Q8WUU8	213	1.3147663778662	1.15157669273341
5034393	Q8WUU8	214	1.29554855043765	1.13300734645236
5034394	Q8WUU8	215	1.29245264414475	1.13001590758029
5034395	Q8WUU8	216	1.30195995530947	1.13920240662009
5034396	Q8WUU8	217	1.31959892960234	1.15624617615672
5034397	Q8WUU8	218	1.34111538589624	1.17703658699519
5034398	Q8WUU8	219	1.35913174490951	1.19444500688474
5034399	Q8WUU8	22	0.153323133795452	0.0843024853328833
5034400	Q8WUU8	220	1.31395678434027	1.15079441791146
5034401	Q8WUU8	221	1.31054210612253	1.14749496366778
5034402	Q8WUU8	222	1.31491033599188	1.15171579317521
5034403	Q8WUU8	223	1.35215704641664	1.18770566072287
5034404	Q8WUU8	224	1.37747310642501	1.21216746248037
5034405	Q8WUU8	225	1.38307609242328	1.21758138284138
5034406	Q8WUU8	226	1.32744472121623	1.16382722150999
5034407	Q8WUU8	227	1.2145162274469	1.05470935615313
5034408	Q8WUU8	228	1.3107920101206	1.14773643497323
5034409	Q8WUU8	229	1.24745300342364	1.08653472250982
5034410	Q8WUU8	23	0.173133251159456	0.103444135478721
5034411	Q8WUU8	230	1.30836599721605	1.14539228478902
5034412	Q8WUU8	231	1.4029388474074	1.23677389441778
5034413	Q8WUU8	232	1.62276124265245	1.44917866248072
5034414	Q8WUU8	233	1.74073532748383	1.56317186184566
5034415	Q8WUU8	234	1.42418253490563	1.25730074069672
5034416	Q8WUU8	235	1.45644194324558	1.55085655028472
5034417	Q8WUU8	236	1.41089869698305	1.52797480664794
5034418	Q8WUU8	237	1.2619405974637	1.35189524521541
5034419	Q8WUU8	238	0.557454148460516	0.671109992504414
5034420	Q8WUU8	239	0.165407592296344	0.507095358339141
5034421	Q8WUU8	24	0.159990257473603	0.090744635401014
5034422	Q8WUU8	240	0.576592213801603	0.779033111068421
5034423	Q8WUU8	241	0.0845477347297285	0.265349070962307
5034424	Q8WUU8	242	0.120073143671417	0.299675720156483
5034425	Q8WUU8	243	0.111609066471393	0.291497252477911
5034426	Q8WUU8	25	0.111327351646095	0.0437237974466382
5034427	Q8WUU8	26	0.100447888379715	0.0332114478329029
5034428	Q8WUU8	27	0.133424974751696	0.0650757643618153
5034429	Q8WUU8	28	0.382617890456629	0.434443486965322
5034430	Q8WUU8	29	0.749238398822625	0.458101603626078
5034431	Q8WUU8	3	0.057448560909185	-0.00833692201384836
5034432	Q8WUU8	30	0.745981129158525	0.531704313564792
5034433	Q8WUU8	31	1.77546723770682	1.44365349599582
5034434	Q8WUU8	32	1.79228248257713	1.45990133181172
5034435	Q8WUU8	33	1.86163024558682	1.52690904274735
5034436	Q8WUU8	34	1.83407151893294	1.50028025027831
5034437	Q8WUU8	35	1.92774638646165	1.59079417852743
5034438	Q8WUU8	36	1.94552609004432	1.60797392862294
5034439	Q8WUU8	37	1.9551218749514	1.61724591597116
5034440	Q8WUU8	38	1.8506938060373	1.51634163944269
5034441	Q8WUU8	39	1.90928808106748	1.57295872517559
5034442	Q8WUU8	4	0.0877312147681756	0.020923882200748
5034443	Q8WUU8	40	2.0940025555529	1.75144024461862
5034444	Q8WUU8	41	2.09442225616179	1.75184578296419
5034445	Q8WUU8	42	2.03008153681185	1.68967615936741
5034446	Q8WUU8	43	1.95376695577622	1.61593671682052
5034447	Q8WUU8	44	2.23323547185127	1.88597492321728
5034448	Q8WUU8	45	2.22217649725489	1.80820586102881
5034449	Q8WUU8	46	2.14070484464248	1.88845054405671
5034450	Q8WUU8	47	2.2654242044695	2.03008611138785
5034451	Q8WUU8	48	2.21146075681727	1.94579572809872
5034452	Q8WUU8	49	2.18202266680612	2.06003204383722
5034453	Q8WUU8	5	0.117234634996351	0.0494317470324591
5034454	Q8WUU8	50	2.05953085910636	1.92889051648397
5034455	Q8WUU8	51	2.40528227744116	2.04846807784959
5034456	Q8WUU8	52	2.13190467381948	1.83037256138004
5034457	Q8WUU8	53	2.00258843770458	1.70541993720298
5034458	Q8WUU8	54	2.14586668792096	1.84386344507099
5034459	Q8WUU8	55	2.15825264388489	1.85583145270198
5034460	Q8WUU8	56	2.04269951077096	1.74417751311749
5034461	Q8WUU8	57	2.00640104786662	1.70910389568355
5034462	Q8WUU8	58	2.132504394471	1.83095204522084
5034463	Q8WUU8	59	2.09457727280218	1.79430472604128
5034464	Q8WUU8	6	0.086791144167323	0.020015533086845
5034465	Q8WUU8	60	1.95618668522312	1.66058395285047
5034466	Q8WUU8	61	1.89739957878074	1.60378054255615
5034467	Q8WUU8	62	1.69762734306445	1.55795447410079
5034468	Q8WUU8	63	1.66856433604889	1.55099686499532
5034469	Q8WUU8	64	1.75085249858683	1.59836045457997
5034470	Q8WUU8	65	1.65744575364827	1.65078665630345
5034471	Q8WUU8	66	1.46781187884603	1.45476868551835
5034472	Q8WUU8	67	1.65981498517699	1.42578597614887
5034473	Q8WUU8	68	2.0740030403291	1.86955724492951
5034474	Q8WUU8	69	2.20291435573644	1.99411861193335
5034475	Q8WUU8	7	0.0588529728402588	-0.00697990017741526
5034476	Q8WUU8	70	2.3130061221338	2.10049547167598
5034477	Q8WUU8	71	2.26141498593539	2.05064521276078
5034478	Q8WUU8	72	2.25680584702186	2.0461916033785
5034479	Q8WUU8	73	2.31142872957895	2.09897130622694
5034480	Q8WUU8	74	2.33280006951507	2.11962149747459
5034481	Q8WUU8	75	2.44694909234927	2.22991870669515
5034482	Q8WUU8	76	2.37099756055807	2.15653006275762
5034483	Q8WUU8	77	2.24549072177752	2.03525829264622
5034484	Q8WUU8	78	2.35432986985499	2.14042480208122
5034485	Q8WUU8	79	2.58868248169505	2.29978622443178
5034486	Q8WUU8	8	0.0773338455016037	0.0108773589378704
5034487	Q8WUU8	80	2.45683105023945	2.33135113018621
5034488	Q8WUU8	81	2.47960271469707	2.37447909748256
5034489	Q8WUU8	82	2.62520361553979	2.48301901753193
5034490	Q8WUU8	83	2.40697501256268	2.41483531608195
5034491	Q8WUU8	84	2.28129212262685	2.28061038550463
5034492	Q8WUU8	85	2.44098993324573	2.22041248154462
5034493	Q8WUU8	86	2.33615599691245	2.16517334064573
5034494	Q8WUU8	87	2.28486401693308	2.11561214330339
5034495	Q8WUU8	88	2.22503870471405	2.05780556016607
5034496	Q8WUU8	89	2.30880198069804	2.13874235092271
5034497	Q8WUU8	9	0.103009296265065	0.0356864242664724
5034498	Q8WUU8	90	2.23642795088523	2.06881049070877
5034499	Q8WUU8	91	2.2371784481366	2.06953566338479
5034500	Q8WUU8	92	2.2817559696492	2.11260897312263
5034501	Q8WUU8	93	2.14545370679096	1.98090605679064
5034502	Q8WUU8	94	1.63635853626025	1.42000797543114
5034503	Q8WUU8	95	1.5647921110272	1.35085646820744
5034504	Q8WUU8	96	1.49790894357406	1.2862301881855
5034505	Q8WUU8	97	1.51881798831181	1.30643368379836
5034506	Q8WUU8	98	1.52704365913404	1.31438178981918
5034507	Q8WUU8	99	1.39445255797899	1.18626480675814
5034508	Q8WUW1	1	0.376701602140007	0.300143331330795
5034509	Q8WUW1	10	1.27722120767386	1.00641965836564
5034510	Q8WUW1	11	1.29093202469598	1.01966782130323
5034511	Q8WUW1	12	1.24903177726344	0.97918144443627
5034512	Q8WUW1	13	1.20931952790845	0.940809234434183
5034513	Q8WUW1	14	1.28242458108987	1.0114474505628
5034514	Q8WUW1	15	1.30956489704621	1.0376719510712
5034515	Q8WUW1	16	1.0841243012079	0.819838561449423
5034516	Q8WUW1	17	1.31722028351877	1.0450690162625
5034517	Q8WUW1	18	1.38947838196294	1.1148888570644
5034518	Q8WUW1	19	1.38789286904022	1.11335684525898
5034519	Q8WUW1	2	0.146152387417249	0.0773737066722628
5034520	Q8WUW1	20	1.4196713714507	1.14406302251794
5034521	Q8WUW1	21	1.36465071062792	1.09089896392554
5034522	Q8WUW1	22	1.35717530508096	1.08367580643238
5034523	Q8WUW1	23	1.35189594329568	1.07857458999684
5034524	Q8WUW1	24	1.29172840129043	1.02043732518224
5034525	Q8WUW1	25	1.50384397904818	1.22539533251331
5034526	Q8WUW1	26	1.34693382349616	1.07377991061969
5034527	Q8WUW1	27	1.33488106965079	1.0621338616255
5034528	Q8WUW1	28	1.38905133039363	1.11447621580722
5034529	Q8WUW1	29	1.44352927208074	1.16711586863102
5034530	Q8WUW1	3	0.0667709065469193	0.000670852925452547
5034531	Q8WUW1	30	1.35369215042385	1.08031018639969
5034532	Q8WUW1	31	1.35793682078471	1.08441162575712
5034533	Q8WUW1	32	1.47406015253318	1.19661652334834
5034534	Q8WUW1	33	1.32240175925371	1.05007564968798
5034535	Q8WUW1	34	1.41241358642466	1.13705014221798
5034536	Q8WUW1	35	1.35753292945126	1.08402136322309
5034537	Q8WUW1	36	1.54116293966061	1.26145501225795
5034538	Q8WUW1	37	1.55483444792556	1.20758193423609
5034539	Q8WUW1	38	1.47070337470672	1.28525693542398
5034540	Q8WUW1	39	1.77843243233003	1.60372677103044
5034541	Q8WUW1	4	0.334246190769376	0.387704028770321
5034542	Q8WUW1	40	1.73284251017742	1.52752735927145
5034543	Q8WUW1	41	1.36400363833975	1.31381554095439
5034544	Q8WUW1	42	1.36542861419796	1.30240938288139
5034545	Q8WUW1	43	1.58497505244021	1.30004059071437
5034546	Q8WUW1	44	1.28799143593404	1.05913561624564
5034547	Q8WUW1	45	1.31370419300549	1.08398072902831
5034548	Q8WUW1	46	1.41089562646916	1.17789256116689
5034549	Q8WUW1	47	1.46664791447042	1.23176355910905
5034550	Q8WUW1	48	1.30356974619863	1.0741882562411
5034551	Q8WUW1	49	1.27740897586451	1.04891024783358
5034552	Q8WUW1	5	0.710117941025366	0.420301215928184
5034553	Q8WUW1	50	1.4455610852574	1.21138827813197
5034554	Q8WUW1	51	1.43596814036156	1.20211903496241
5034555	Q8WUW1	52	1.41423749284953	1.18112166051607
5034556	Q8WUW1	53	1.43756044506756	1.20365760937102
5034557	Q8WUW1	54	1.42304203931536	1.18962910875805
5034558	Q8WUW1	55	1.30559593036282	1.07614606939734
5034559	Q8WUW1	56	1.29019767884581	1.06126741229601
5034560	Q8WUW1	57	1.464020691943	1.22922498886481
5034561	Q8WUW1	58	1.4912681448444	1.25555301111831
5034562	Q8WUW1	59	1.31394269276967	1.08421118092125
5034563	Q8WUW1	6	0.59295465790906	0.383841525985764
5034564	Q8WUW1	60	1.44105897043912	1.20703808145295
5034565	Q8WUW1	61	1.42973088265085	1.1960922455813
5034566	Q8WUW1	62	1.3557243453879	1.12458296480509
5034567	Q8WUW1	63	1.16332550114397	0.938676374888929
5034568	Q8WUW1	64	1.44719692779976	1.21296892124801
5034569	Q8WUW1	65	1.48106412039326	1.24569330849594
5034570	Q8WUW1	66	1.30062520956936	1.07134307925585
5034571	Q8WUW1	67	1.28664202687263	1.05783174127699
5034572	Q8WUW1	68	1.30128041517479	1.07197617578134
5034573	Q8WUW1	69	1.24502322889025	1.01761731670641
5034574	Q8WUW1	7	1.26168861232763	0.991411190696763
5034575	Q8WUW1	70	1.24736671485693	1.01988172471933
5034576	Q8WUW1	71	0.583423590344998	0.524273396120299
5034577	Q8WUW1	72	0.419854751959414	0.581026789699471
5034578	Q8WUW1	73	0.721588421913061	0.747206874049821
5034579	Q8WUW1	74	0.223717258979433	0.227892764119148
5034580	Q8WUW1	75	0.249393704089181	0.252702790241086
5034581	Q8WUW1	8	1.26536611495889	0.994964600678362
5034582	Q8WUW1	9	1.25479595070014	0.98475111317058
5034583	Q8WUX1	1	0.388384410222888	0.311431917911802
5034584	Q8WUX1	10	0.174674543948271	0.104933419302421
5034585	Q8WUX1	100	2.3503243793312	2.17886362901752
5034586	Q8WUX1	101	1.99131184838925	1.83196551938039
5034587	Q8WUX1	102	2.10205567299187	1.93897243445336
5034588	Q8WUX1	103	2.27119129800617	2.10240079288923
5034589	Q8WUX1	104	2.2155021310869	2.04859078608843
5034590	Q8WUX1	105	2.01886648059215	1.8585903555605
5034591	Q8WUX1	106	2.03375224324982	1.87297381708732
5034592	Q8WUX1	107	2.08897741420352	1.91938577323818
5034593	Q8WUX1	108	1.92080572673128	1.72474096194454
5034594	Q8WUX1	109	1.88552685829773	1.83333358890087
5034595	Q8WUX1	11	0.114107288873713	0.0464099292277222
5034596	Q8WUX1	110	1.82683065135904	1.76383496088908
5034597	Q8WUX1	111	2.50005614509177	2.28123372947844
5034598	Q8WUX1	112	2.37540023149146	2.16078417115918
5034599	Q8WUX1	113	2.21340809328683	2.00425825165487
5034600	Q8WUX1	114	2.43640594281301	2.2197313223324
5034601	Q8WUX1	115	2.46782586508505	2.25009101928369
5034602	Q8WUX1	116	1.9956476622837	1.79384586947269
5034603	Q8WUX1	117	2.17153466987328	1.96379779366449
5034604	Q8WUX1	118	2.4275742262977	2.21119762085972
5034605	Q8WUX1	119	2.346714375536	2.13306628293349
5034606	Q8WUX1	12	0.107315071310082	0.0398469064081964
5034607	Q8WUX1	120	2.3182693626266	2.10558111081155
5034608	Q8WUX1	121	1.98855735667519	1.78699481721027
5034609	Q8WUX1	122	2.0190465927589	1.81645523279512
5034610	Q8WUX1	123	2.37574499500946	2.1611173010707
5034611	Q8WUX1	124	2.27753313940903	2.0662194796427
5034612	Q8WUX1	125	2.07236000861998	1.86796965523599
5034613	Q8WUX1	126	2.12189033944254	1.91582864803206
5034614	Q8WUX1	127	2.18005972147299	1.97203517823917
5034615	Q8WUX1	128	2.23228476725006	2.02249795626044
5034616	Q8WUX1	129	2.03491785139361	1.83179093599049
5034617	Q8WUX1	13	0.0905528361789551	0.0236502915852419
5034618	Q8WUX1	130	2.14086070854392	1.93415888615249
5034619	Q8WUX1	131	2.30300518194372	2.09083200049454
5034620	Q8WUX1	132	2.12200698975414	1.84885810350095
5034621	Q8WUX1	133	2.37138467287621	2.24878803216599
5034622	Q8WUX1	134	2.47758531871168	2.37252977595921
5034623	Q8WUX1	135	2.55398432734784	2.41420293365133
5034624	Q8WUX1	136	2.30657528821818	2.31782345275837
5034625	Q8WUX1	137	2.43340104746318	2.42758658810739
5034626	Q8WUX1	138	2.53667881785905	2.31287246643305
5034627	Q8WUX1	139	2.38460302967929	2.21198558990135
5034628	Q8WUX1	14	0.0978237504559808	0.0306758581063214
5034629	Q8WUX1	140	2.27746158178381	2.10845949391464
5034630	Q8WUX1	141	2.39184013073028	2.2189784841807
5034631	Q8WUX1	142	2.45522270271527	2.28022229187689
5034632	Q8WUX1	143	2.35299830608308	2.18144732751155
5034633	Q8WUX1	144	2.25635911716648	2.08806910513008
5034634	Q8WUX1	145	2.46507781635456	2.28974485723906
5034635	Q8WUX1	146	2.25146513253075	2.08334026178227
5034636	Q8WUX1	147	2.24974715777126	2.08168025789631
5034637	Q8WUX1	148	2.09674995202737	1.93384574829558
5034638	Q8WUX1	149	2.40086144227745	2.227695383042
5034639	Q8WUX1	15	0.105635108677075	0.0382236319778524
5034640	Q8WUX1	150	2.33594599305619	2.16497042310254
5034641	Q8WUX1	151	2.26966828308234	2.10092917016721
5034642	Q8WUX1	152	2.05073409681896	1.88938263960338
5034643	Q8WUX1	153	2.31492548034989	2.14465922086599
5034644	Q8WUX1	154	2.25485920335915	2.08661980400676
5034645	Q8WUX1	155	1.9213156661685	1.76433126931541
5034646	Q8WUX1	156	2.0375298775475	1.8766239799196
5034647	Q8WUX1	157	2.18265595004852	2.01685295765911
5034648	Q8WUX1	158	2.13498222071847	1.97078791769921
5034649	Q8WUX1	159	1.2363900457727	1.02039712315325
5034650	Q8WUX1	16	0.114554038186827	0.0468416035533907
5034651	Q8WUX1	160	1.3243269973523	1.10536675413014
5034652	Q8WUX1	161	1.67805657284579	1.38007691630585
5034653	Q8WUX1	162	1.55202233306151	1.41726271999631
5034654	Q8WUX1	163	1.60780586553334	1.49228861180152
5034655	Q8WUX1	164	1.69532116531113	1.54470295552715
5034656	Q8WUX1	165	1.54778389239879	1.5448251951062
5034657	Q8WUX1	166	1.6400401679402	1.62118535001763
5034658	Q8WUX1	167	1.69071009662692	1.45563857135185
5034659	Q8WUX1	168	1.55419692501227	1.36978917068007
5034660	Q8WUX1	169	1.38517932387467	1.20647485355526
5034661	Q8WUX1	17	0.0552612468726481	-0.0104504279198026
5034662	Q8WUX1	170	2.27690138183816	2.06560903992766
5034663	Q8WUX1	171	2.1423353556596	1.93558377317655
5034664	Q8WUX1	172	1.96307444800365	1.76237179688556
5034665	Q8WUX1	173	2.26888489461891	2.05786305887516
5034666	Q8WUX1	174	2.22276345484769	2.01329792843695
5034667	Q8WUX1	175	2.37721250507309	2.09545203324716
5034668	Q8WUX1	176	2.22898320106542	2.11119171693125
5034669	Q8WUX1	177	2.43365403340033	2.3300808960038
5034670	Q8WUX1	178	2.48372213410127	2.3463116487643
5034671	Q8WUX1	179	2.3264511461745	2.33702862516383
5034672	Q8WUX1	18	0.113902915969282	0.0462124526270526
5034673	Q8WUX1	180	2.07727908063761	2.08348150417644
5034674	Q8WUX1	181	2.40418363942128	2.18484816929917
5034675	Q8WUX1	182	2.38082783892865	2.20833778816172
5034676	Q8WUX1	183	2.29675769591378	2.12710448521193
5034677	Q8WUX1	184	2.46378243572376	2.28849318758032
5034678	Q8WUX1	185	2.42665717077554	2.25262066748603
5034679	Q8WUX1	186	2.32576519157398	2.15513315981955
5034680	Q8WUX1	187	2.27553023973658	2.10659332254874
5034681	Q8WUX1	188	1.96299863644359	1.77653328543068
5034682	Q8WUX1	189	1.94668781351404	1.78189755417603
5034683	Q8WUX1	19	0.00709602014233654	-0.0569903803252246
5034684	Q8WUX1	190	1.80452872828671	1.61238758294445
5034685	Q8WUX1	191	2.10875954649939	2.04903357392142
5034686	Q8WUX1	192	1.87584630210233	1.81119664083064
5034687	Q8WUX1	193	2.37458829538103	2.15999963280027
5034688	Q8WUX1	194	2.47414262573915	2.25619462888248
5034689	Q8WUX1	195	2.46020028351478	2.24272275326616
5034690	Q8WUX1	196	2.3051508267909	2.09290524328494
5034691	Q8WUX1	197	2.38664607497357	2.1716505379542
5034692	Q8WUX1	198	2.49004593295858	2.27156129922383
5034693	Q8WUX1	199	2.36850674086167	2.15412329260433
5034694	Q8WUX1	2	0.217511599734631	0.146324993116625
5034695	Q8WUX1	20	0.0671397060596653	0.00102720776763879
5034696	Q8WUX1	200	2.26601911609261	2.05509398240085
5034697	Q8WUX1	201	2.50621869863867	2.28718833549275
5034698	Q8WUX1	202	2.64486631243439	2.3540742032511
5034699	Q8WUX1	203	2.27618010977843	2.15679602597947
5034700	Q8WUX1	204	2.55473904229811	2.44708004525865
5034701	Q8WUX1	205	2.60678849171259	2.46522528864
5034702	Q8WUX1	206	2.28981361835048	2.30162738412474
5034703	Q8WUX1	207	2.39021983450464	2.38586247026712
5034704	Q8WUX1	208	2.63355344406232	2.40647818156935
5034705	Q8WUX1	209	2.32666137501126	2.1559991026864
5034706	Q8WUX1	21	0.0744098845305827	0.00805206331145134
5034707	Q8WUX1	210	2.08385269710389	1.92138369483822
5034708	Q8WUX1	211	2.18447260702009	2.01860831385139
5034709	Q8WUX1	212	2.31689703598244	2.14656424886092
5034710	Q8WUX1	213	2.25718752085346	2.08886955538811
5034711	Q8WUX1	214	2.15078261575998	1.98605514850321
5034712	Q8WUX1	215	2.21316211499821	2.04632973086689
5034713	Q8WUX1	216	2.10716764833393	1.94391191268833
5034714	Q8WUX1	217	2.0971058500809	1.93418963702189
5034715	Q8WUX1	218	2.00567069538568	1.8458398453449
5034716	Q8WUX1	219	1.54019807540774	1.31395353717718
5034717	Q8WUX1	22	0.207943887421894	0.13708013108874
5034718	Q8WUX1	220	1.45772374907366	1.23426220210367
5034719	Q8WUX1	221	1.66688201227542	1.43636268569766
5034720	Q8WUX1	222	1.39664356775166	1.17524309382546
5034721	Q8WUX1	223	1.3622187499259	1.14197989769962
5034722	Q8WUX1	224	1.37541182008011	1.15472778447894
5034723	Q8WUX1	225	1.34348400925848	1.12387733703128
5034724	Q8WUX1	226	1.480037920944	1.2558234106209
5034725	Q8WUX1	227	1.36194273115086	1.14171319282713
5034726	Q8WUX1	228	1.52508809067388	1.29935341966299
5034727	Q8WUX1	229	1.39203736733935	1.17079232378842
5034728	Q8WUX1	23	0.0765462555326942	0.0101163451908933
5034729	Q8WUX1	230	1.34000958952521	1.12052015717353
5034730	Q8WUX1	231	1.36413792403767	1.14383431172157
5034731	Q8WUX1	232	1.38474657564641	1.16374755058954
5034732	Q8WUX1	233	1.3562942319374	1.1362552950365
5034733	Q8WUX1	234	1.60249264045779	1.30706279272256
5034734	Q8WUX1	235	1.53400779752362	1.39985606205128
5034735	Q8WUX1	236	1.55828396940975	1.44443776908623
5034736	Q8WUX1	237	1.52953484316257	1.38451088199107
5034737	Q8WUX1	238	1.52033679221037	1.51830426240949
5034738	Q8WUX1	239	1.38065887599046	1.37055654991274
5034739	Q8WUX1	24	0.186653162506976	0.116507834610923
5034740	Q8WUX1	240	1.52970366789469	1.3000650998073
5034741	Q8WUX1	241	1.30970728933312	1.13354952684246
5034742	Q8WUX1	242	1.37146921111777	1.19322737111836
5034743	Q8WUX1	243	1.3504476207909	1.17291512762418
5034744	Q8WUX1	244	1.48925557080057	1.30703917988112
5034745	Q8WUX1	245	1.40324264543068	1.22392865129627
5034746	Q8WUX1	246	1.55700590267983	1.37250336296838
5034747	Q8WUX1	247	1.72070876688234	1.53068228219729
5034748	Q8WUX1	248	1.43004746207748	1.24982897349268
5034749	Q8WUX1	249	1.5369455445435	1.35311991610684
5034750	Q8WUX1	25	0.132451926837567	0.0641355507121357
5034751	Q8WUX1	250	1.41359687665353	1.23393349215385
5034752	Q8WUX1	251	1.4829323467688	1.30092932500314
5034753	Q8WUX1	252	1.70084233340658	1.51148621625527
5034754	Q8WUX1	253	1.52241259853732	1.33907736588228
5034755	Q8WUX1	254	1.57854709184774	1.39331767210148
5034756	Q8WUX1	255	1.45104307371284	1.27011611491325
5034757	Q8WUX1	256	1.52583319147977	1.34238253526581
5034758	Q8WUX1	257	2.13741556562689	1.89299212997848
5034759	Q8WUX1	258	2.05458278664929	1.81295443779006
5034760	Q8WUX1	259	2.06470256963797	1.82273274157099
5034761	Q8WUX1	26	0.225990545467461	0.154517827608272
5034762	Q8WUX1	260	2.58081692417767	2.25434821492671
5034763	Q8WUX1	261	2.42643758832368	2.26414539176823
5034764	Q8WUX1	262	2.49122541902954	2.34787174321421
5034765	Q8WUX1	263	2.5926771144808	2.41375221666406
5034766	Q8WUX1	264	2.54622290884288	2.51154660395844
5034767	Q8WUX1	265	2.30824799526586	2.26881880127731
5034768	Q8WUX1	266	2.58621715219956	2.32290132745495
5034769	Q8WUX1	267	2.48704877074326	2.27313656448852
5034770	Q8WUX1	268	2.46981616429823	2.25648545043349
5034771	Q8WUX1	269	2.53790295483721	2.32227473881086
5034772	Q8WUX1	27	0.227399957152224	0.155879680488064
5034773	Q8WUX1	270	2.03794383081646	1.74949123219485
5034774	Q8WUX1	271	2.43393174557034	2.1795027485057
5034775	Q8WUX1	272	2.53027728140781	2.27259722675777
5034776	Q8WUX1	273	2.64528912344425	2.31664488181754
5034777	Q8WUX1	274	2.5470720513365	2.38070919823603
5034778	Q8WUX1	275	2.67786496742103	2.52821337739244
5034779	Q8WUX1	276	2.64906790289237	2.46824016963214
5034780	Q8WUX1	277	2.63879827638016	2.60099813344513
5034781	Q8WUX1	278	2.45844168045459	2.41394439155881
5034782	Q8WUX1	279	2.56553095387982	2.30291315859112
5034783	Q8WUX1	28	0.191766757116979	0.121448877473707
5034784	Q8WUX1	280	2.27710333847702	2.07027547384909
5034785	Q8WUX1	281	2.44631032070733	2.23377278164247
5034786	Q8WUX1	282	2.01641514466188	1.82814732150826
5034787	Q8WUX1	283	1.62401330497664	1.47011128658803
5034788	Q8WUX1	284	1.66573177862908	1.47827415984666
5034789	Q8WUX1	285	1.84629857301602	1.79542901221986
5034790	Q8WUX1	286	1.69868869129359	1.64001698830949
5034791	Q8WUX1	287	2.15709800415343	1.94984827487043
5034792	Q8WUX1	288	2.11953170034598	1.91354959821236
5034793	Q8WUX1	289	2.1852612569587	1.97706119452465
5034794	Q8WUX1	29	0.129161199108518	0.0609558644055254
5034795	Q8WUX1	290	2.42283890785818	2.20662208971909
5034796	Q8WUX1	291	2.291069852508	2.07929941357262
5034797	Q8WUX1	292	1.94881611154468	1.74859458985825
5034798	Q8WUX1	293	2.32493341209846	2.11202029040857
5034799	Q8WUX1	294	2.24689096127713	2.03661128284458
5034800	Q8WUX1	295	2.18708425786465	1.97882268058331
5034801	Q8WUX1	296	2.17456272718442	1.96672367303241
5034802	Q8WUX1	297	2.41144419975629	2.19561188155159
5034803	Q8WUX1	298	2.5424913586889	2.25515376213078
5034804	Q8WUX1	299	2.15766664854315	2.04228165078147
5034805	Q8WUX1	3	0.19570940582466	0.125258486514565
5034806	Q8WUX1	30	0.0842554957088437	0.0175654468610443
5034807	Q8WUX1	300	2.46498130319037	2.36035106691329
5034808	Q8WUX1	301	2.55696977257144	2.41708763882241
5034809	Q8WUX1	302	2.33182115247597	2.34221742743163
5034810	Q8WUX1	303	1.99271632548193	2.00177221165608
5034811	Q8WUX1	304	2.45488307929365	2.2338368210469
5034812	Q8WUX1	305	2.42138073370225	2.2475222770718
5034813	Q8WUX1	306	1.96105222891955	1.80272697228892
5034814	Q8WUX1	307	2.2821220480868	2.11296269870889
5034815	Q8WUX1	308	2.24956799132964	2.08150713719842
5034816	Q8WUX1	309	2.36670784549323	2.19469425594856
5034817	Q8WUX1	31	0.120867628902507	0.0529421501792859
5034818	Q8WUX1	310	2.03060854284423	1.86993619685411
5034819	Q8WUX1	311	2.28384449068431	2.11462701967136
5034820	Q8WUX1	312	2.45902094576536	2.28389236804544
5034821	Q8WUX1	313	2.36708852745678	2.19506209228335
5034822	Q8WUX1	314	2.32520171016577	2.15458869237489
5034823	Q8WUX1	315	2.31955696403261	2.14913442102164
5034824	Q8WUX1	316	2.42010129583298	2.24628601220639
5034825	Q8WUX1	317	1.76478526115199	1.4770178451838
5034826	Q8WUX1	318	1.58274420468179	1.46008671099423
5034827	Q8WUX1	319	1.62330604252153	1.52040454489546
5034828	Q8WUX1	32	0.145885545550562	0.0771158690450282
5034829	Q8WUX1	320	1.88259227216965	1.73879362690193
5034830	Q8WUX1	321	1.50208188046325	1.51380412931157
5034831	Q8WUX1	322	1.51132175491998	1.509949166022
5034832	Q8WUX1	323	1.82515113311586	1.59868185589832
5034833	Q8WUX1	324	1.82375002823898	1.85054761746265
5034834	Q8WUX1	325	1.97762888027765	2.1419150781634
5034835	Q8WUX1	326	1.65388774204263	1.81631512300752
5034836	Q8WUX1	327	1.62966775410782	1.57840549272002
5034837	Q8WUX1	328	1.78761306521616	1.77899560974588
5034838	Q8WUX1	329	1.59690125101881	1.61584382689016
5034839	Q8WUX1	33	0.133614674581724	0.0652590630123187
5034840	Q8WUX1	330	1.45415971807105	1.4457710618958
5034841	Q8WUX1	331	1.3129236533341	1.45198188339353
5034842	Q8WUX1	332	1.66242232331881	1.77690411527975
5034843	Q8WUX1	333	1.94882260167662	1.74860086098894
5034844	Q8WUX1	334	2.21495179446806	2.00574986260285
5034845	Q8WUX1	335	2.22340582220249	2.01391861992225
5034846	Q8WUX1	336	2.26227286358309	2.05147414241821
5034847	Q8WUX1	337	2.11998617980755	1.91398874184245
5034848	Q8WUX1	338	2.38849925699011	2.17344118670025
5034849	Q8WUX1	339	2.34942601644015	2.13568642296369
5034850	Q8WUX1	34	0.12308806597439	0.0550876614258803
5034851	Q8WUX1	340	2.2859937281552	2.07439457658086
5034852	Q8WUX1	341	2.37309314801992	2.15855493728551
5034853	Q8WUX1	342	2.42238944938889	2.20618779765427
5034854	Q8WUX1	343	2.40385028992845	2.18827421855381
5034855	Q8WUX1	344	2.13206410765556	1.92565911537458
5034856	Q8WUX1	345	2.44334387268284	2.22643514058166
5034857	Q8WUX1	346	2.65172693486018	2.3607033226977
5034858	Q8WUX1	347	2.4137364663727	2.28971071824919
5034859	Q8WUX1	348	2.6178013011342	2.50801434836581
5034860	Q8WUX1	349	2.62214758263443	2.48006610657064
5034861	Q8WUX1	35	0.183143351964408	0.113116458161732
5034862	Q8WUX1	350	2.45101644771878	2.45739062901566
5034863	Q8WUX1	351	2.54405485307355	2.53450652176453
5034864	Q8WUX1	352	2.46236865710963	2.2410698075588
5034865	Q8WUX1	353	2.33594378196073	2.16496828661769
5034866	Q8WUX1	354	2.30467821768497	2.13475773904838
5034867	Q8WUX1	355	2.42891544277434	2.25480273696806
5034868	Q8WUX1	356	2.44633029075486	2.27162994304972
5034869	Q8WUX1	357	2.23707031507008	2.06943117913109
5034870	Q8WUX1	358	2.3243479245282	2.1537637166479
5034871	Q8WUX1	359	2.14257096278588	1.97812058731606
5034872	Q8WUX1	36	0.115993810654288	0.0482327927298781
5034873	Q8WUX1	360	2.32098057729514	2.15050999626501
5034874	Q8WUX1	361	2.17941584617279	2.01372218696827
5034875	Q8WUX1	362	2.01252620641255	1.85246402587024
5034876	Q8WUX1	363	2.11423257747583	1.95073844478073
5034877	Q8WUX1	364	2.19787156702107	2.03155514298643
5034878	Q8WUX1	365	2.19838724905449	2.03205342398542
5034879	Q8WUX1	366	2.11438504923195	1.95088577157133
5034880	Q8WUX1	367	1.69887181080694	1.55915694886189
5034881	Q8WUX1	368	1.68239647694872	1.56436225789065
5034882	Q8WUX1	369	1.71410301373617	1.56285103436173
5034883	Q8WUX1	37	0.210152785347303	0.139214492562684
5034884	Q8WUX1	370	1.60169494499388	1.59691708778948
5034885	Q8WUX1	371	1.78303124912311	1.75935137900602
5034886	Q8WUX1	372	1.65618336791169	1.42227690318991
5034887	Q8WUX1	373	2.27561049389769	2.06436171135913
5034888	Q8WUX1	374	2.0034634790549	1.80139795144621
5034889	Q8WUX1	375	2.19879948858498	1.9901425957411
5034890	Q8WUX1	376	2.34084823811336	2.12739809085828
5034891	Q8WUX1	377	2.13507240667707	1.92856590317122
5034892	Q8WUX1	378	2.10342288221423	1.89798435166307
5034893	Q8WUX1	379	2.23863474860532	2.02863366557006
5034894	Q8WUX1	38	0.1981263835805	0.127593906429675
5034895	Q8WUX1	380	2.50979077520495	2.22355661825158
5034896	Q8WUX1	381	2.31619976048912	2.19546526446942
5034897	Q8WUX1	382	2.24054614309771	2.14348918588653
5034898	Q8WUX1	383	2.47132366702436	2.33433155219192
5034899	Q8WUX1	384	2.45123266871189	2.45759955390631
5034900	Q8WUX1	385	2.13059744071506	2.13500070399738
5034901	Q8WUX1	386	2.28184174346942	2.06663454504553
5034902	Q8WUX1	387	2.15930354884888	1.99428855354099
5034903	Q8WUX1	388	2.30270575392846	2.13285183357298
5034904	Q8WUX1	389	2.1105725116615	1.94720188323284
5034905	Q8WUX1	39	0.119122090513989	0.0512555127639083
5034906	Q8WUX1	390	2.27954717481019	2.11047471125657
5034907	Q8WUX1	391	2.33699682079859	2.16598579199909
5034908	Q8WUX1	392	2.29179522678704	2.12230946829516
5034909	Q8WUX1	393	2.03007306876133	1.86941879166319
5034910	Q8WUX1	394	1.95565690094077	1.70212883367783
5034911	Q8WUX1	395	2.02252563170109	1.7345933006015
5034912	Q8WUX1	396	1.68906813105058	1.55506895409494
5034913	Q8WUX1	397	2.45879863995434	2.24136840638521
5034914	Q8WUX1	398	2.20398315741012	1.99515134825374
5034915	Q8WUX1	399	2.22587465799547	2.01630414799099
5034916	Q8WUX1	4	0.118279380514485	0.050441238941674
5034917	Q8WUX1	40	0.175308561812037	0.105546043039646
5034918	Q8WUX1	400	2.48338855278358	2.26512856387672
5034919	Q8WUX1	401	2.50624299507556	2.28721181207727
5034920	Q8WUX1	402	2.39071230791526	2.17557956103624
5034921	Q8WUX1	403	2.28633083817386	2.07472031125064
5034922	Q8WUX1	404	2.39305413416558	2.17784236533782
5034923	Q8WUX1	405	2.48079293898022	2.26262053576034
5034924	Q8WUX1	406	2.25851485516671	2.04784294321683
5034925	Q8WUX1	407	2.59316573246333	2.30411819360417
5034926	Q8WUX1	408	2.44978462047782	2.32454247323603
5034927	Q8WUX1	409	2.63323525408277	2.5229275021993
5034928	Q8WUX1	41	0.310052593981148	0.235743309195535
5034929	Q8WUX1	410	2.50167614904786	2.36365982830842
5034930	Q8WUX1	411	2.3210453847427	2.3318052742771
5034931	Q8WUX1	412	2.48447540432227	2.47693750574491
5034932	Q8WUX1	413	2.5616640164314	2.33701457125293
5034933	Q8WUX1	414	2.44858476897136	2.27380834676579
5034934	Q8WUX1	415	2.40013684202828	2.22699523350677
5034935	Q8WUX1	416	2.34280177308403	2.17159486355175
5034936	Q8WUX1	417	2.47440595182144	2.29875822663708
5034937	Q8WUX1	418	2.18857677169862	2.02257398871206
5034938	Q8WUX1	419	2.17120772907481	2.0057910423436
5034939	Q8WUX1	42	0.0594464359065272	-0.00640646276761847
5034940	Q8WUX1	420	2.42140199156295	2.24754281761303
5034941	Q8WUX1	421	2.3626211854683	2.19074549506921
5034942	Q8WUX1	422	2.19516598577122	2.0289408581352
5034943	Q8WUX1	423	2.24139648194862	2.07361136500985
5034944	Q8WUX1	424	2.29686377853732	2.12720698821224
5034945	Q8WUX1	425	1.60628645066506	1.37781184425522
5034946	Q8WUX1	426	1.88063243043211	1.57581710919114
5034947	Q8WUX1	427	1.52283406161365	1.38905936965009
5034948	Q8WUX1	428	1.73845678736002	1.61853088441831
5034949	Q8WUX1	429	1.44805885926632	1.30578420155939
5034950	Q8WUX1	43	0.413541207706236	0.335739831255663
5034951	Q8WUX1	430	1.69563841180314	1.68769055177801
5034952	Q8WUX1	431	1.62559576630261	1.60722835634453
5034953	Q8WUX1	432	1.50696757896282	1.27809621128323
5034954	Q8WUX1	433	1.35160626983637	1.17403467953104
5034955	Q8WUX1	434	1.61268350591731	1.42630219628913
5034956	Q8WUX1	435	1.92487034589556	1.72545684361942
5034957	Q8WUX1	436	2.13996923424037	1.93329749351564
5034958	Q8WUX1	437	2.25838552801866	2.04771798004892
5034959	Q8WUX1	438	2.17899116337737	1.97100267727761
5034960	Q8WUX1	439	2.19405705933957	1.98556019373969
5034961	Q8WUX1	44	0.393166637157701	0.316052774680199
5034962	Q8WUX1	440	2.27642556140009	2.06514927544518
5034963	Q8WUX1	441	2.07052939070067	1.86620080919039
5034964	Q8WUX1	442	2.14000385960464	1.93333095049102
5034965	Q8WUX1	443	2.35994703701662	2.14585242508026
5034966	Q8WUX1	444	2.11073316915531	1.90504796226773
5034967	Q8WUX1	445	2.13473301075241	1.92823795973044
5034968	Q8WUX1	446	2.24625452132681	2.03599631875104
5034969	Q8WUX1	447	2.45145831201394	2.23427576847656
5034970	Q8WUX1	448	2.35740018092475	2.07630825078211
5034971	Q8WUX1	449	2.2665683930778	2.1475086444358
5034972	Q8WUX1	45	0.353404744981928	0.27763259699119
5034973	Q8WUX1	450	2.45202682105143	2.34783371730006
5034974	Q8WUX1	451	2.47525126283561	2.3381266162772
5034975	Q8WUX1	452	2.22096980200854	2.23510661481743
5034976	Q8WUX1	453	2.10211206136591	2.10747652754986
5034977	Q8WUX1	454	2.46072429821069	2.23948093545979
5034978	Q8WUX1	455	2.22240225474945	2.05525807385279
5034979	Q8WUX1	456	2.05775135496859	1.89616310930051
5034980	Q8WUX1	457	2.22786737086919	2.06053877657899
5034981	Q8WUX1	458	2.1780882457172	2.01243938470175
5034982	Q8WUX1	459	2.02487572865743	1.8643968291917
5034983	Q8WUX1	46	0.506649103851327	0.425705919849502
5034984	Q8WUX1	460	1.96784845918145	1.80929387240331
5034985	Q8WUX1	461	1.9935061378753	1.83408576535819
5034986	Q8WUX1	462	2.2811189002759	2.11199340084518
5034987	Q8WUX1	463	2.03825247769232	1.87732219684145
5034988	Q8WUX1	464	1.99935620757742	1.83973843189767
5034989	Q8WUX1	465	1.70921351888133	1.44499229646053
5034990	Q8WUX1	466	1.2288379826401	1.35205749958613
5034991	Q8WUX1	467	1.25801468057863	1.34810180340309
5034992	Q8WUX1	468	1.16919411050523	1.40495942535308
5034993	Q8WUX1	469	0.336663257047625	0.457769408945198
5034994	Q8WUX1	47	0.666811134333712	0.709046991232816
5034995	Q8WUX1	470	0.235939836338268	0.575247581500856
5034996	Q8WUX1	471	0.684116967355278	0.88292957855133
5034997	Q8WUX1	472	0.156253580258196	0.334635293920856
5034998	Q8WUX1	48	1.12160339212599	0.817901613762393
5034999	Q8WUX1	49	1.04691314009816	0.822481756486793
5035000	Q8WUX1	5	0.0837683199173395	0.017094710197089
5035001	Q8WUX1	50	2.13177009852104	1.75009550465424
5035002	Q8WUX1	51	2.11842781904794	1.73720344343476
5035003	Q8WUX1	52	2.11136700638808	1.73038088891895
5035004	Q8WUX1	53	2.22541775631265	1.84058314132425
5035005	Q8WUX1	54	2.33345924939212	1.8778956529885
5035006	Q8WUX1	55	2.36512193741145	2.06745710219507
5035007	Q8WUX1	56	2.47277323684504	2.19260054912551
5035008	Q8WUX1	57	2.44814970944907	2.1366600477948
5035009	Q8WUX1	58	2.17727734460548	2.0176089812761
5035010	Q8WUX1	59	2.22551261315181	2.05143356209253
5035011	Q8WUX1	6	0.0770896998868844	0.0106414517064428
5035012	Q8WUX1	60	2.39119669133562	1.99701992671115
5035013	Q8WUX1	61	2.28313510999902	1.93866205358501
5035014	Q8WUX1	62	2.18483030698552	1.8436744211362
5035015	Q8WUX1	63	2.08921328229772	1.84431731465473
5035016	Q8WUX1	64	2.10438638934911	1.82683056095085
5035017	Q8WUX1	65	2.63423454015053	2.60132495992821
5035018	Q8WUX1	66	2.53752936994747	2.4757351191616
5035019	Q8WUX1	67	2.51250986827174	2.5942409235912
5035020	Q8WUX1	68	2.44432859641584	2.51557729211581
5035021	Q8WUX1	69	2.74276091563791	2.33702742888512
5035022	Q8WUX1	7	0.0722718765088672	0.00598619965155023
5035023	Q8WUX1	70	2.5223179841889	2.28299024215271
5035024	Q8WUX1	71	2.49428019504657	2.27702325624709
5035025	Q8WUX1	72	2.62942392002835	2.37545886453669
5035026	Q8WUX1	73	2.51573682259244	2.40828904846756
5035027	Q8WUX1	74	2.28764277314235	2.17510869271877
5035028	Q8WUX1	75	2.24221514596384	1.91670704800436
5035029	Q8WUX1	76	2.41230774897497	2.12711740000039
5035030	Q8WUX1	77	2.03425839649206	1.74593015816501
5035031	Q8WUX1	78	2.1285934869984	1.92230560639795
5035032	Q8WUX1	79	2.06108373005181	1.85707388034819
5035033	Q8WUX1	8	0.0503281634872454	-0.0152170506797061
5035034	Q8WUX1	80	2.01184467114571	1.80949633086818
5035035	Q8WUX1	81	2.33878049615145	2.12540012221936
5035036	Q8WUX1	82	2.13867550324552	1.93204741782799
5035037	Q8WUX1	83	2.03857351964746	1.83532324836798
5035038	Q8WUX1	84	2.29071412290499	2.07895568761269
5035039	Q8WUX1	85	2.35249425386206	2.13865112661564
5035040	Q8WUX1	86	2.10899074497771	1.90336433397818
5035041	Q8WUX1	87	2.03641848848578	1.83324093599233
5035042	Q8WUX1	88	2.18854346392495	1.98023264759076
5035043	Q8WUX1	89	2.5236215820045	2.23692072206414
5035044	Q8WUX1	9	0.14811427968269	0.0792693973781207
5035045	Q8WUX1	90	2.25776994430553	2.13900708812847
5035046	Q8WUX1	91	2.53174606228498	2.42486293411616
5035047	Q8WUX1	92	2.5306335376181	2.39164008662611
5035048	Q8WUX1	93	2.29305141983652	2.30475593011711
5035049	Q8WUX1	94	2.28283147097544	2.28209779050076
5035050	Q8WUX1	95	2.57770353463717	2.35251285631411
5035051	Q8WUX1	96	2.2671727498143	2.09851784549576
5035052	Q8WUX1	97	2.26200175529058	2.09352133960636
5035053	Q8WUX1	98	2.34326578537465	2.1720432183377
5035054	Q8WUX1	99	2.42597038459509	2.25195705603187
5035055	Q8WUX2	1	1.00449817014888	0.570503593305312
5035056	Q8WUX2	10	1.89510167512284	2.06217264859772
5035057	Q8WUX2	100	1.89078508528796	1.74526974469475
5035058	Q8WUX2	101	1.83234179503242	1.83147960378556
5035059	Q8WUX2	102	1.74898682743513	1.73815429363536
5035060	Q8WUX2	103	1.94253677255239	1.71066622694443
5035061	Q8WUX2	104	1.82409312731136	1.52588281832073
5035062	Q8WUX2	105	2.09658339954022	1.72209499420945
5035063	Q8WUX2	106	2.12575968574294	1.9092539420668
5035064	Q8WUX2	107	2.23944030659162	2.04022325862859
5035065	Q8WUX2	108	2.08283747717193	1.8567569289845
5035066	Q8WUX2	109	2.39657326155568	2.30258715313644
5035067	Q8WUX2	11	2.02716511645132	1.80461355878628
5035068	Q8WUX2	110	2.14757703580023	2.04920993844067
5035069	Q8WUX2	111	2.25556879931864	1.93905074218567
5035070	Q8WUX2	112	1.70318121245047	1.56785697588077
5035071	Q8WUX2	113	1.3547098834029	1.23114436868522
5035072	Q8WUX2	114	1.85266897251263	1.64521720295508
5035073	Q8WUX2	115	1.93893445772517	1.88753894740129
5035074	Q8WUX2	116	1.84313445323838	1.81609629593564
5035075	Q8WUX2	117	1.62972774044274	1.57774285772331
5035076	Q8WUX2	118	1.94780761884803	2.02777058996837
5035077	Q8WUX2	119	1.76225101205034	1.83569230496402
5035078	Q8WUX2	12	1.81581091720916	1.75935841655042
5035079	Q8WUX2	120	1.99212420563031	1.84330180490826
5035080	Q8WUX2	121	1.60010528203587	1.51056836893372
5035081	Q8WUX2	122	1.75617443504402	1.66137116684483
5035082	Q8WUX2	123	1.67641464852279	1.58430277289022
5035083	Q8WUX2	124	2.16642412689359	1.92102183423506
5035084	Q8WUX2	125	2.29693149121232	1.98004213488318
5035085	Q8WUX2	126	2.11006295211793	1.95844641533151
5035086	Q8WUX2	127	2.39264905068749	2.25262170906351
5035087	Q8WUX2	128	2.47714648843692	2.30212002467715
5035088	Q8WUX2	129	2.09489389007408	2.07544710897844
5035089	Q8WUX2	13	1.66993309872706	1.63952776323939
5035090	Q8WUX2	130	2.18244471015153	2.14726058803668
5035091	Q8WUX2	131	2.51800220485379	2.25698820675926
5035092	Q8WUX2	132	1.95703283694746	1.76100534436394
5035093	Q8WUX2	133	1.96573451821386	1.76941339846183
5035094	Q8WUX2	134	2.03519402879985	1.66211280899502
5035095	Q8WUX2	135	2.05941546451238	1.74000010321078
5035096	Q8WUX2	136	2.48765145129315	2.12163794764677
5035097	Q8WUX2	137	2.07795341466687	1.83199715767255
5035098	Q8WUX2	138	2.23595801222413	1.95252222746446
5035099	Q8WUX2	139	2.88061859650575	2.43683865244766
5035100	Q8WUX2	14	1.83834928522901	1.77011309614733
5035101	Q8WUX2	140	2.42267886368868	2.13703256839648
5035102	Q8WUX2	141	2.78040385716878	2.45340880120548
5035103	Q8WUX2	142	2.40165457769006	2.08743993451199
5035104	Q8WUX2	143	2.5744961517291	2.25444918943557
5035105	Q8WUX2	144	2.85100707061645	2.5216295990006
5035106	Q8WUX2	145	2.90425735994417	2.5059997664064
5035107	Q8WUX2	146	2.61322018648044	2.38375045058222
5035108	Q8WUX2	147	2.55785751514022	2.35138062587976
5035109	Q8WUX2	148	2.89330248949521	2.6433585726031
5035110	Q8WUX2	149	2.64935736622255	2.55032612213155
5035111	Q8WUX2	15	1.9300587086763	2.00140895656443
5035112	Q8WUX2	150	2.3994257004806	2.29604503268206
5035113	Q8WUX2	151	2.54724899563286	2.22437330367918
5035114	Q8WUX2	152	2.5616692679749	2.28436428983796
5035115	Q8WUX2	153	2.49308483444433	2.2180941507989
5035116	Q8WUX2	154	2.32761718487474	2.05820999664087
5035117	Q8WUX2	155	2.48907565380091	2.21422025485787
5035118	Q8WUX2	156	1.58681755493804	1.32672642867107
5035119	Q8WUX2	157	1.65293237350969	1.53329134160571
5035120	Q8WUX2	158	1.66377725049057	1.70699607751983
5035121	Q8WUX2	159	1.64793781820033	1.71281583042682
5035122	Q8WUX2	16	1.58244359974498	1.65274062749315
5035123	Q8WUX2	160	1.5856867718404	1.62051750290914
5035124	Q8WUX2	161	1.7719528261974	1.66440548824641
5035125	Q8WUX2	162	1.62367624374972	1.47862566715831
5035126	Q8WUX2	163	1.79448596384099	1.64367163046172
5035127	Q8WUX2	164	1.83138720340769	1.6793276846261
5035128	Q8WUX2	165	1.66519644941948	1.51874482628848
5035129	Q8WUX2	166	1.56390125341567	1.42086770785797
5035130	Q8WUX2	167	1.89734806307337	1.74306277896397
5035131	Q8WUX2	168	2.01809467394404	1.79265169037649
5035132	Q8WUX2	169	1.74045684683338	1.68334957700249
5035133	Q8WUX2	17	1.77773870235095	1.62693883017077
5035134	Q8WUX2	170	1.84922823881243	1.80957532037985
5035135	Q8WUX2	171	1.99087626827643	1.91429575366836
5035136	Q8WUX2	172	1.71538809433487	1.79078463265983
5035137	Q8WUX2	173	1.63765166705314	1.70288827232727
5035138	Q8WUX2	174	1.70557090097674	1.55400874302889
5035139	Q8WUX2	175	1.62212765052361	1.51943848651739
5035140	Q8WUX2	176	1.52888299740198	1.42934025563727
5035141	Q8WUX2	177	1.4912164283152	1.39294469702421
5035142	Q8WUX2	178	1.51821917502997	1.41903627039015
5035143	Q8WUX2	179	1.46763797487541	1.37016186851132
5035144	Q8WUX2	18	1.45031784486635	1.35662368071377
5035145	Q8WUX2	180	1.49044929395897	1.39220344864128
5035146	Q8WUX2	181	1.48254217684302	1.38456314713703
5035147	Q8WUX2	182	1.48730629391958	1.38916650514131
5035148	Q8WUX2	183	0.507286386612928	0.32443232280626
5035149	Q8WUX2	184	0.331177555128309	0.36906886940657
5035150	Q8WUX2	19	1.99238667691613	1.68849751611092
5035151	Q8WUX2	2	2.11169990599451	1.65307861537797
5035152	Q8WUX2	20	2.00927359124139	1.70481460298715
5035153	Q8WUX2	21	1.96439149291503	1.66144699399281
5035154	Q8WUX2	22	1.93774971114678	1.6357042052703
5035155	Q8WUX2	23	2.2952437735223	1.98113508513175
5035156	Q8WUX2	24	2.06073745897655	1.75454188795156
5035157	Q8WUX2	25	2.36613304893506	1.98254903346843
5035158	Q8WUX2	26	1.99299308624052	1.78096738262694
5035159	Q8WUX2	27	2.20502256159589	2.00696689666912
5035160	Q8WUX2	28	2.30637926340713	2.07275558191853
5035161	Q8WUX2	29	2.04576685733906	1.96361826491393
5035162	Q8WUX2	3	2.18098303202523	1.687876006874
5035163	Q8WUX2	30	2.2569887682396	2.15492971110643
5035164	Q8WUX2	31	2.3089231310966	1.99060469988783
5035165	Q8WUX2	32	2.32133745676367	2.04865742749125
5035166	Q8WUX2	33	2.15654703727813	1.8894276511493
5035167	Q8WUX2	34	2.25214070873319	1.9817956357264
5035168	Q8WUX2	35	2.11921125925473	1.85335172147586
5035169	Q8WUX2	36	2.13005309066044	1.86382770906821
5035170	Q8WUX2	37	1.81280004571762	1.58905545126486
5035171	Q8WUX2	38	2.14076144315512	1.838866949784
5035172	Q8WUX2	39	2.20546741733602	2.06035668148136
5035173	Q8WUX2	4	2.26389154571855	1.91066793304477
5035174	Q8WUX2	40	2.34141601840962	2.21284257359331
5035175	Q8WUX2	41	2.36052573049089	2.1991595891887
5035176	Q8WUX2	42	1.93655667468252	1.93217788485065
5035177	Q8WUX2	43	1.89437151416425	1.87863315899472
5035178	Q8WUX2	44	1.89911416405921	1.66870885915487
5035179	Q8WUX2	45	1.78615816966971	1.60562172872013
5035180	Q8WUX2	46	1.99594461659035	1.80832919877228
5035181	Q8WUX2	47	2.26484570372665	1.95176275954451
5035182	Q8WUX2	48	2.25874754760575	1.94587037794695
5035183	Q8WUX2	49	2.23269612223731	1.92069802479829
5035184	Q8WUX2	5	2.12335447499974	1.7620900571251
5035185	Q8WUX2	50	2.13974958141059	1.8308878467928
5035186	Q8WUX2	51	2.31973867721052	2.00480343944488
5035187	Q8WUX2	52	2.26295984294164	1.94994053473346
5035188	Q8WUX2	53	2.21046165764552	1.83213057531257
5035189	Q8WUX2	54	2.23256949607468	2.01245959117761
5035190	Q8WUX2	55	2.34031466220348	2.137693737391
5035191	Q8WUX2	56	2.09109450058719	1.86473532964497
5035192	Q8WUX2	57	1.99797653133369	1.91744056268524
5035193	Q8WUX2	58	1.96649599543031	1.87423924749952
5035194	Q8WUX2	59	1.98288042537056	1.67556389064202
5035195	Q8WUX2	6	2.17542051776669	1.99188769339492
5035196	Q8WUX2	60	2.09225985356016	1.82730975669268
5035197	Q8WUX2	61	2.05332629057781	1.78968995728184
5035198	Q8WUX2	62	2.45063874801364	2.17359561109885
5035199	Q8WUX2	63	2.04303944692048	1.77975023008207
5035200	Q8WUX2	64	2.22498380715179	1.95555510925378
5035201	Q8WUX2	65	2.27315199286113	2.00209792079124
5035202	Q8WUX2	66	2.03680703972276	1.77372812753956
5035203	Q8WUX2	67	1.98850597279803	1.91872457321134
5035204	Q8WUX2	68	1.88283731433848	1.7844737057007
5035205	Q8WUX2	69	1.64732162400874	1.69958624767702
5035206	Q8WUX2	7	2.06103700615975	2.02404496276534
5035207	Q8WUX2	70	1.67672368250523	1.71521312116679
5035208	Q8WUX2	71	2.12439301121572	1.88040900510529
5035209	Q8WUX2	72	2.0964350882559	1.853394486702
5035210	Q8WUX2	73	2.06649065224565	1.82446048760495
5035211	Q8WUX2	74	2.21188271795744	1.96494648295259
5035212	Q8WUX2	75	2.2223676377535	1.97507760246368
5035213	Q8WUX2	76	2.27000084297197	1.95402022712032
5035214	Q8WUX2	77	2.15128972584346	1.99828204400526
5035215	Q8WUX2	78	2.45915346020292	2.31688201185268
5035216	Q8WUX2	79	2.59600522928788	2.41696802846929
5035217	Q8WUX2	8	2.13287795901993	2.18139228288686
5035218	Q8WUX2	80	2.40617310372228	2.37622260141202
5035219	Q8WUX2	81	1.979650083956	1.95130900861069
5035220	Q8WUX2	82	2.57646958924569	2.3134826836171
5035221	Q8WUX2	83	2.47667537496025	2.26311320575449
5035222	Q8WUX2	84	1.90523837403932	1.56869020609466
5035223	Q8WUX2	85	1.8389681213766	1.4725082952797
5035224	Q8WUX2	86	1.94543091088212	1.71805968817906
5035225	Q8WUX2	87	2.18993128424185	1.87937623187748
5035226	Q8WUX2	88	1.81782182702956	1.51982313509181
5035227	Q8WUX2	89	2.13223584322559	1.75654439152144
5035228	Q8WUX2	9	2.07307244138559	2.09145696283787
5035229	Q8WUX2	90	1.9718209829893	1.76050970507563
5035230	Q8WUX2	91	2.04155388480502	1.84901426249545
5035231	Q8WUX2	92	2.14371730973124	1.91558244901423
5035232	Q8WUX2	93	1.8616822618239	1.78574536997631
5035233	Q8WUX2	94	2.00763243053871	1.91398758591788
5035234	Q8WUX2	95	1.98488442297718	1.67750026589787
5035235	Q8WUX2	96	1.93941523527513	1.67962268568106
5035236	Q8WUX2	97	1.91315346791357	1.61893931622073
5035237	Q8WUX2	98	1.92940201452893	1.79360675462303
5035238	Q8WUX2	99	1.92884880046033	1.81419691175708
5035239	Q8WUX9	1	0.292032925805753	0.218331691807328
5035240	Q8WUX9	10	0.163377968137536	0.0940180320767032
5035241	Q8WUX9	100	2.02376241898172	1.82548322151164
5035242	Q8WUX9	101	2.05263204856731	1.85337868216002
5035243	Q8WUX9	102	2.07067325709654	1.72854269940462
5035244	Q8WUX9	103	1.84384517600516	1.47722077990191
5035245	Q8WUX9	104	2.73559797479273	2.30773472704928
5035246	Q8WUX9	105	2.54988349384614	2.14941164878883
5035247	Q8WUX9	106	2.55899884107721	2.12607154666618
5035248	Q8WUX9	107	2.62294890013065	2.14574854535719
5035249	Q8WUX9	108	2.46900883995275	2.15597017507572
5035250	Q8WUX9	109	2.62345241820195	2.3263269548783
5035251	Q8WUX9	11	0.128308001367719	0.0601314567374889
5035252	Q8WUX9	110	2.71196295337071	2.37970295104227
5035253	Q8WUX9	111	2.34971235597249	2.17235709422193
5035254	Q8WUX9	112	2.36632441764561	2.17562555306625
5035255	Q8WUX9	113	2.45530398967017	2.04709570754178
5035256	Q8WUX9	114	1.55055874365234	1.29169112486233
5035257	Q8WUX9	115	1.53926272169819	1.42345732764229
5035258	Q8WUX9	116	1.62692992155955	1.67139211484529
5035259	Q8WUX9	117	1.78629823772895	1.84650745354968
5035260	Q8WUX9	118	1.80507984406506	1.83250743491105
5035261	Q8WUX9	119	1.55374313006589	1.73233281354226
5035262	Q8WUX9	12	0.170850642909335	0.101238550941236
5035263	Q8WUX9	120	1.58450036722872	1.74926913691763
5035264	Q8WUX9	121	1.67049829832517	1.52706526749529
5035265	Q8WUX9	122	1.67110899355714	1.52765535559327
5035266	Q8WUX9	123	1.65124281671959	1.50845953762953
5035267	Q8WUX9	124	1.65015889025527	1.50741218688533
5035268	Q8WUX9	125	1.47730825602501	1.34039417749516
5035269	Q8WUX9	126	1.58769717562071	1.44705816337933
5035270	Q8WUX9	127	1.7638752732991	1.61729135519507
5035271	Q8WUX9	128	1.57059748329927	1.43053547842981
5035272	Q8WUX9	129	1.63793521789449	1.49560098680367
5035273	Q8WUX9	13	0.149326708857477	0.0804409146722359
5035274	Q8WUX9	130	1.88685086644375	1.7361172933356
5035275	Q8WUX9	131	1.98501648646435	1.76388718071833
5035276	Q8WUX9	132	1.77439874050514	1.71934364108592
5035277	Q8WUX9	133	1.96317520110647	1.92287478378637
5035278	Q8WUX9	134	1.84082105001341	1.7725014543724
5035279	Q8WUX9	135	1.80790441716177	1.88337660627495
5035280	Q8WUX9	136	1.56981214904054	1.64053540902947
5035281	Q8WUX9	137	1.55617313745387	1.41284971349895
5035282	Q8WUX9	138	1.52295964270676	1.42681427346373
5035283	Q8WUX9	139	1.54715593613444	1.45019409373982
5035284	Q8WUX9	14	0.139716502759304	0.0711549927576651
5035285	Q8WUX9	140	1.53944935414186	1.44274756055622
5035286	Q8WUX9	141	1.37290264783077	1.2818207610542
5035287	Q8WUX9	142	1.38781687631363	1.29623172786315
5035288	Q8WUX9	143	1.37007574124504	1.27908924483627
5035289	Q8WUX9	144	1.43037525108386	1.33735402439772
5035290	Q8WUX9	145	1.41497579638502	1.32247420471439
5035291	Q8WUX9	146	1.41382954189391	1.32136662912341
5035292	Q8WUX9	147	1.48714200522458	1.39220525660954
5035293	Q8WUX9	148	1.49948982695599	1.40413641679919
5035294	Q8WUX9	149	2.48645428636095	2.08812277924809
5035295	Q8WUX9	15	0.0748819930341409	0.00850824111393156
5035296	Q8WUX9	150	2.48185471524016	2.05153055125227
5035297	Q8WUX9	151	2.47542475177854	2.18799861356905
5035298	Q8WUX9	152	2.40045729158191	2.10277778504856
5035299	Q8WUX9	153	2.35298691848249	2.07825236879789
5035300	Q8WUX9	154	2.38581108106514	2.10996892175626
5035301	Q8WUX9	155	2.34132841083062	2.06698726266074
5035302	Q8WUX9	156	2.50886611375443	2.22887161885502
5035303	Q8WUX9	157	2.35754789138616	2.08265943747105
5035304	Q8WUX9	158	2.59032750712239	2.24050094247094
5035305	Q8WUX9	159	2.55904094790739	2.36923728673932
5035306	Q8WUX9	16	0.142055352183844	0.07341492068266
5035307	Q8WUX9	160	2.68461568100395	2.51169936385679
5035308	Q8WUX9	161	2.54633934862447	2.34594112691586
5035309	Q8WUX9	162	2.50157325477047	2.44536666280877
5035310	Q8WUX9	163	2.44378566237282	2.3767459892958
5035311	Q8WUX9	164	2.39932821006643	2.11928178213622
5035312	Q8WUX9	165	2.35343062350785	2.12099025883751
5035313	Q8WUX9	166	2.32655350284782	2.09502007243485
5035314	Q8WUX9	167	2.34792947083065	2.11567473556165
5035315	Q8WUX9	168	2.32337866153769	2.09195236210732
5035316	Q8WUX9	169	2.28022669316313	2.05025650202974
5035317	Q8WUX9	17	0.143765184132294	0.0750670565263818
5035318	Q8WUX9	170	1.57932324895019	1.31948500850836
5035319	Q8WUX9	171	1.6157896153806	1.68175242782877
5035320	Q8WUX9	172	1.62285894740777	1.65643535068338
5035321	Q8WUX9	173	1.60185810880248	1.77882421350861
5035322	Q8WUX9	174	1.49185215907104	1.65974722472465
5035323	Q8WUX9	175	1.58312612093678	1.42937695382412
5035324	Q8WUX9	176	1.64002263932764	1.45220570800319
5035325	Q8WUX9	177	2.58896898836369	2.18717825299843
5035326	Q8WUX9	178	2.63281847845334	2.19740023425458
5035327	Q8WUX9	179	2.43563862108066	2.14955501525603
5035328	Q8WUX9	18	0.11896209801555	0.0511009190088687
5035329	Q8WUX9	180	2.6128141234917	2.13595575386765
5035330	Q8WUX9	181	2.51551398688656	2.20090606496628
5035331	Q8WUX9	182	2.66757984434123	2.36896535713882
5035332	Q8WUX9	183	2.76039931054571	2.42650488494032
5035333	Q8WUX9	184	2.42211753997189	2.24231905736405
5035334	Q8WUX9	185	2.31650790364043	2.12749003397512
5035335	Q8WUX9	186	2.55441138254764	2.14285884748025
5035336	Q8WUX9	187	2.33558824292676	1.97747692400002
5035337	Q8WUX9	188	1.53035206977003	1.39632369218179
5035338	Q8WUX9	189	1.54473654626169	1.43134748650421
5035339	Q8WUX9	19	0.386510241878042	0.438204495937874
5035340	Q8WUX9	190	1.58234995554368	1.43554381556921
5035341	Q8WUX9	191	1.52706213060321	1.5248026628108
5035342	Q8WUX9	192	1.39518846668021	1.38459585804177
5035343	Q8WUX9	193	1.67096619674076	1.43656090425928
5035344	Q8WUX9	194	2.08186571940357	1.83931674267391
5035345	Q8WUX9	195	2.01665062116464	1.77630224499181
5035346	Q8WUX9	196	2.08797934216126	1.84522406900626
5035347	Q8WUX9	197	2.35551992166852	2.03665357325981
5035348	Q8WUX9	198	2.1396292971455	1.98701508164529
5035349	Q8WUX9	199	2.25420684883955	2.11885106326168
5035350	Q8WUX9	2	-0.0455343203950285	-0.107844776950511
5035351	Q8WUX9	20	0.750023152964614	0.458859877237508
5035352	Q8WUX9	200	2.32101821290711	2.1512600992587
5035353	Q8WUX9	201	2.47684047063749	2.44450538789749
5035354	Q8WUX9	202	2.09679951995587	2.06450538587023
5035355	Q8WUX9	203	2.30285093359342	2.04909694154235
5035356	Q8WUX9	204	2.35205351892482	2.14269655577091
5035357	Q8WUX9	205	2.08349173849124	1.88319705109135
5035358	Q8WUX9	206	2.14262989973332	1.94033967028759
5035359	Q8WUX9	207	2.2318560092278	2.02655495818491
5035360	Q8WUX9	208	1.99564842789545	1.65604948765676
5035361	Q8WUX9	209	1.90653414628359	1.53779439059909
5035362	Q8WUX9	21	0.680935672647217	0.468853733265953
5035363	Q8WUX9	210	2.30073939383443	2.04049131720471
5035364	Q8WUX9	211	2.16409146662923	1.92957910422696
5035365	Q8WUX9	212	2.28499743458253	2.01425739049303
5035366	Q8WUX9	213	2.09217185665565	1.97061952131767
5035367	Q8WUX9	214	2.07672155008747	1.94290751576367
5035368	Q8WUX9	215	2.10165819349845	1.75249578880909
5035369	Q8WUX9	216	2.01185644786202	1.76813054895783
5035370	Q8WUX9	217	2.10116229788605	1.82227502308867
5035371	Q8WUX9	218	2.12853367406789	1.8740964604598
5035372	Q8WUX9	219	2.23442361255549	1.99753798132947
5035373	Q8WUX9	22	1.88478334170888	1.51489176408822
5035374	Q8WUX9	220	2.18797327319071	1.92050718604295
5035375	Q8WUX9	221	2.23372992152427	2.10740088930495
5035376	Q8WUX9	222	2.02853342609939	1.89634543873933
5035377	Q8WUX9	223	2.25453073849725	1.90020984418304
5035378	Q8WUX9	224	1.56867752235035	1.4378919417564
5035379	Q8WUX9	225	1.51418712049117	1.38524024921318
5035380	Q8WUX9	226	1.74244508631485	1.5387126816267
5035381	Q8WUX9	227	1.6446125759851	1.60314858327503
5035382	Q8WUX9	228	1.67100651196874	1.64977659315116
5035383	Q8WUX9	229	1.69366048833637	1.63951827634176
5035384	Q8WUX9	23	1.92993590771333	1.57964541787023
5035385	Q8WUX9	230	1.58975430382556	1.68179932872935
5035386	Q8WUX9	231	1.53803448971184	1.61904168403845
5035387	Q8WUX9	232	1.69776448370122	1.55887487746203
5035388	Q8WUX9	233	1.55934487916194	1.47118337402027
5035389	Q8WUX9	234	1.65779657648829	1.56631294402015
5035390	Q8WUX9	235	1.57074388500296	1.48219773490516
5035391	Q8WUX9	236	2.14375054462055	1.93695120838569
5035392	Q8WUX9	237	2.13753972216759	1.93094996223817
5035393	Q8WUX9	238	2.29667983126365	2.0847200907293
5035394	Q8WUX9	239	1.93622462732887	1.73642798926486
5035395	Q8WUX9	24	1.85270626945798	1.47287393199254
5035396	Q8WUX9	240	2.14132437882987	1.93460691047429
5035397	Q8WUX9	241	2.19652690646972	1.9879466990193
5035398	Q8WUX9	242	2.02405926787768	1.82129876156658
5035399	Q8WUX9	243	2.11346385815609	1.90768650764076
5035400	Q8WUX9	244	2.35055975024505	2.1367819003631
5035401	Q8WUX9	245	1.93451486660894	1.73477592224614
5035402	Q8WUX9	246	2.10247913866912	1.89707245354374
5035403	Q8WUX9	247	2.15794606932012	1.95066772315654
5035404	Q8WUX9	248	2.309128422675	2.09674862025419
5035405	Q8WUX9	249	2.04743497969505	1.84388568971528
5035406	Q8WUX9	25	1.86614571522013	1.62854093558651
5035407	Q8WUX9	250	2.06905472497745	1.86477590418669
5035408	Q8WUX9	251	2.39153433076977	2.17637384577489
5035409	Q8WUX9	252	2.19633188805452	1.92067500262623
5035410	Q8WUX9	253	2.09791068814198	1.98454207927312
5035411	Q8WUX9	254	2.36023734946796	2.25914156470764
5035412	Q8WUX9	255	2.32911755236931	2.19692400203415
5035413	Q8WUX9	256	2.26894366960456	2.28146166525919
5035414	Q8WUX9	257	1.99290976247917	2.00195912136784
5035415	Q8WUX9	258	2.33781232015123	2.1207164657943
5035416	Q8WUX9	259	2.00772339586294	1.84782328005494
5035417	Q8WUX9	26	1.78047690168996	1.53297985729195
5035418	Q8WUX9	260	2.0124306841853	1.85237172691906
5035419	Q8WUX9	261	2.22753280973463	2.06021550478446
5035420	Q8WUX9	262	2.07761537282447	1.91535684113468
5035421	Q8WUX9	263	2.16436705697352	1.99918120002317
5035422	Q8WUX9	264	2.07929154440132	1.91697645243323
5035423	Q8WUX9	265	2.08564227551041	1.92311288619719
5035424	Q8WUX9	266	2.10501221129334	1.94182920812963
5035425	Q8WUX9	267	2.16447440300772	1.99928492380195
5035426	Q8WUX9	268	2.16654776590445	2.0012883237044
5035427	Q8WUX9	269	2.28918478908361	2.11978711649237
5035428	Q8WUX9	27	1.61215286905734	1.33806804496718
5035429	Q8WUX9	270	2.08895906412748	1.92631775400029
5035430	Q8WUX9	271	1.9492889024035	1.79136058426687
5035431	Q8WUX9	272	2.114485123047	1.95098246852275
5035432	Q8WUX9	273	2.00880604547605	1.84886939703366
5035433	Q8WUX9	274	2.00638790891752	1.84653285741818
5035434	Q8WUX9	275	2.04130105331753	1.88026790215902
5035435	Q8WUX9	276	1.9004352839634	1.64877059994071
5035436	Q8WUX9	277	1.76215931219611	1.48301271144358
5035437	Q8WUX9	278	2.24877556955607	2.03843229741379
5035438	Q8WUX9	279	1.9599463714004	1.75934927324935
5035439	Q8WUX9	28	2.23763235122176	1.83430881148602
5035440	Q8WUX9	280	2.09659459366761	1.89138647503001
5035441	Q8WUX9	281	2.40255878930229	2.18702629797389
5035442	Q8WUX9	282	2.2254956454483	2.01593792474024
5035443	Q8WUX9	283	2.18148053529949	1.97340804850992
5035444	Q8WUX9	284	2.07527842194515	1.87078959041481
5035445	Q8WUX9	285	2.34044894785044	2.12701227413751
5035446	Q8WUX9	286	2.24328167952481	2.03312379171512
5035447	Q8WUX9	287	2.04756167867885	1.84400811340299
5035448	Q8WUX9	288	2.25132769941203	2.04089830889327
5035449	Q8WUX9	289	2.0636908284787	1.85959300555409
5035450	Q8WUX9	29	2.1714354613075	1.92931282976956
5035451	Q8WUX9	290	2.12251519383849	1.91643241751103
5035452	Q8WUX9	291	2.08687595779669	1.88199578216748
5035453	Q8WUX9	292	2.1916120807568	1.98319771784994
5035454	Q8WUX9	293	2.07239345375277	1.8680019718053
5035455	Q8WUX9	294	2.09371333481038	1.88860244058886
5035456	Q8WUX9	295	2.25669639450109	1.97900258556756
5035457	Q8WUX9	296	2.25690131498746	2.13816776960212
5035458	Q8WUX9	297	2.15293045701162	2.05882997970762
5035459	Q8WUX9	298	2.37849321200568	2.24463354282651
5035460	Q8WUX9	299	2.02506811306664	2.04581537924311
5035461	Q8WUX9	3	0.116836157632443	0.0490467157804574
5035462	Q8WUX9	30	2.25739824982584	2.03349961700457
5035463	Q8WUX9	300	2.04958220781337	2.05671922710388
5035464	Q8WUX9	301	2.29473154656504	2.07908939812749
5035465	Q8WUX9	302	2.17863061793481	2.01296345525861
5035466	Q8WUX9	303	2.08403857373458	1.92156329929838
5035467	Q8WUX9	304	2.06150534120859	1.89979042204875
5035468	Q8WUX9	305	2.21180169433149	2.04501521586553
5035469	Q8WUX9	306	2.05931504330901	1.89767403296641
5035470	Q8WUX9	307	2.09280127397	1.93003031335777
5035471	Q8WUX9	308	2.17860364898623	2.01293739634291
5035472	Q8WUX9	309	2.2390972028655	2.07138967217543
5035473	Q8WUX9	31	2.08055881886011	1.83047954419898
5035474	Q8WUX9	310	2.14568007123835	1.98112478285761
5035475	Q8WUX9	311	2.15780253646769	1.99283819091379
5035476	Q8WUX9	312	2.37526771265351	2.20296528127699
5035477	Q8WUX9	313	2.00142076967899	1.8417333279766
5035478	Q8WUX9	314	2.01050621773453	1.85051219914136
5035479	Q8WUX9	315	1.83217814067961	1.58281670715527
5035480	Q8WUX9	316	1.84258366236141	1.56072324418721
5035481	Q8WUX9	317	1.75386509558119	1.61767942745896
5035482	Q8WUX9	318	2.27190328767537	2.06077960009638
5035483	Q8WUX9	319	2.13369059526582	1.92723071922881
5035484	Q8WUX9	32	2.10053431556237	1.99246204800589
5035485	Q8WUX9	320	2.08663114383215	1.88175922913885
5035486	Q8WUX9	321	2.38318162618654	2.16830299258578
5035487	Q8WUX9	322	2.00576056736187	1.80361752742945
5035488	Q8WUX9	323	2.04196438370274	1.83859969202784
5035489	Q8WUX9	324	2.36529043688368	2.15101551871394
5035490	Q8WUX9	325	2.38463868610342	2.16971088586869
5035491	Q8WUX9	326	2.38478614932604	2.1027701145061
5035492	Q8WUX9	327	2.38214122976822	2.25918162272466
5035493	Q8WUX9	328	2.61208503129986	2.50249096678771
5035494	Q8WUX9	329	2.39176769638597	2.25746009661238
5035495	Q8WUX9	33	1.92646481397832	1.81148325045776
5035496	Q8WUX9	330	2.20606045218772	2.22070036204627
5035497	Q8WUX9	331	2.32712620240752	2.32489785254973
5035498	Q8WUX9	332	2.54733237178611	2.32316652973083
5035499	Q8WUX9	333	2.26457981980761	2.09601241061475
5035500	Q8WUX9	334	2.04320228215424	1.88210497644641
5035501	Q8WUX9	335	2.145351090083	1.98080690275299
5035502	Q8WUX9	336	2.13267033513891	1.96855404375853
5035503	Q8WUX9	337	1.68114333779613	1.45014278092463
5035504	Q8WUX9	338	1.85617254644849	1.55218259288722
5035505	Q8WUX9	339	1.79446217167341	1.651521734562
5035506	Q8WUX9	34	2.23871643101891	1.89869141872257
5035507	Q8WUX9	340	1.80714118001726	1.68489760959044
5035508	Q8WUX9	341	1.81196720684652	1.65741292472826
5035509	Q8WUX9	342	1.8292140736449	1.81675887277744
5035510	Q8WUX9	343	1.70332949326994	1.68233905754837
5035511	Q8WUX9	344	1.87401478914706	1.63275788012923
5035512	Q8WUX9	345	1.77670889968968	1.58479276173772
5035513	Q8WUX9	346	1.4447764658592	1.26406096577247
5035514	Q8WUX9	347	2.23621231373707	2.02629297268586
5035515	Q8WUX9	348	2.24299272797156	2.03284459046458
5035516	Q8WUX9	349	2.24652056208666	2.03625338230376
5035517	Q8WUX9	35	2.0400400549553	1.75277643188377
5035518	Q8WUX9	350	2.21397987156509	2.00481073600224
5035519	Q8WUX9	351	2.36961643892542	2.15519554531811
5035520	Q8WUX9	352	2.16251812743508	1.95508550298464
5035521	Q8WUX9	353	2.22625362261318	2.0166703249296
5035522	Q8WUX9	354	2.47172761017612	2.18677784632218
5035523	Q8WUX9	355	2.35154945365736	2.22962212719548
5035524	Q8WUX9	356	2.37282002686573	2.27129965565786
5035525	Q8WUX9	357	2.28542656576219	2.15470731220879
5035526	Q8WUX9	358	2.36748511283296	2.37667795279979
5035527	Q8WUX9	359	2.25184421524805	2.25215616031178
5035528	Q8WUX9	36	1.56517719483834	1.4431124775582
5035529	Q8WUX9	360	2.41928424773086	2.1994392267846
5035530	Q8WUX9	361	2.3072381079306	2.13723124905305
5035531	Q8WUX9	362	2.11771801708796	1.95410627266553
5035532	Q8WUX9	363	2.09928294483823	1.93629326848521
5035533	Q8WUX9	364	2.10896142976181	1.94564516524306
5035534	Q8WUX9	365	2.30093603968752	2.13114183608857
5035535	Q8WUX9	366	2.06217514485598	1.90043762402384
5035536	Q8WUX9	367	2.0092465585693	1.84929504557276
5035537	Q8WUX9	368	1.4959709467166	1.27121879670063
5035538	Q8WUX9	369	1.6941654399214	1.39564221014744
5035539	Q8WUX9	37	1.59679327426762	1.49478641629032
5035540	Q8WUX9	370	1.56295457592954	1.42782606823116
5035541	Q8WUX9	371	1.57584108429039	1.46140244145239
5035542	Q8WUX9	372	1.63881167386356	1.49010030500605
5035543	Q8WUX9	373	1.54009870077035	1.53739933049609
5035544	Q8WUX9	374	1.52525741291709	1.51027579309496
5035545	Q8WUX9	375	1.59913089859807	1.36714959690035
5035546	Q8WUX9	376	1.68047611399744	1.49180722902062
5035547	Q8WUX9	377	1.97634136374384	1.77519103742547
5035548	Q8WUX9	378	2.13229762605169	1.9258847539894
5035549	Q8WUX9	379	2.22366266963369	2.01416680036352
5035550	Q8WUX9	38	1.76781272347586	1.62788716811508
5035551	Q8WUX9	380	2.37820584433278	2.16349511216304
5035552	Q8WUX9	381	2.40845636680918	2.1256416106014
5035553	Q8WUX9	382	2.18918561012083	2.07273704508298
5035554	Q8WUX9	383	2.61766589226907	2.50788350870063
5035555	Q8WUX9	384	2.60290316056363	2.46147106304973
5035556	Q8WUX9	385	2.24078835863623	2.25425641945473
5035557	Q8WUX9	386	1.88870824301007	1.90127374966143
5035558	Q8WUX9	387	2.49548799224969	2.27307157285201
5035559	Q8WUX9	388	2.22855114966564	2.06119948212951
5035560	Q8WUX9	389	2.03394685619912	1.87316186307013
5035561	Q8WUX9	39	1.54421336805717	1.55451394343473
5035562	Q8WUX9	390	2.0966943052798	1.93379197927675
5035563	Q8WUX9	391	1.99411143983742	1.83467064217535
5035564	Q8WUX9	392	1.94423353109871	1.78647580003791
5035565	Q8WUX9	393	1.37882036021927	1.1580213077657
5035566	Q8WUX9	394	1.4566199105143	1.23319561117275
5035567	Q8WUX9	395	1.4283860578547	1.20591447396651
5035568	Q8WUX9	396	1.4338182568266	1.21116337029216
5035569	Q8WUX9	397	1.3884918255361	1.16736642178449
5035570	Q8WUX9	398	1.47389019966581	1.24988313637926
5035571	Q8WUX9	399	1.53770514846307	1.31154473088204
5035572	Q8WUX9	4	0.137390875781942	0.0689078411051834
5035573	Q8WUX9	40	1.41532231765178	1.41718910768311
5035574	Q8WUX9	400	1.38986246300948	1.16869080883936
5035575	Q8WUX9	401	1.29321041549123	1.07530016175339
5035576	Q8WUX9	402	1.59760111708906	1.30233632758942
5035577	Q8WUX9	403	1.44930891922059	1.31801523968606
5035578	Q8WUX9	404	1.53357509405333	1.42056266330674
5035579	Q8WUX9	405	1.49859245271495	1.35461260316005
5035580	Q8WUX9	406	1.42769667513033	1.42879016827103
5035581	Q8WUX9	407	1.30853458952324	1.30086600577279
5035582	Q8WUX9	408	1.52078316419351	1.29144560715943
5035583	Q8WUX9	409	1.335931408858	1.15888874680286
5035584	Q8WUX9	41	1.49127728913331	1.27607416019772
5035585	Q8WUX9	410	1.40491654815579	1.2255460703026
5035586	Q8WUX9	411	1.37099605152603	1.19277017769533
5035587	Q8WUX9	412	1.42019602467919	1.24030996032143
5035588	Q8WUX9	413	1.31142253157399	1.13520689041516
5035589	Q8WUX9	414	1.37819952181263	1.19973057603767
5035590	Q8WUX9	415	1.30822523930172	1.13211748670467
5035591	Q8WUX9	416	1.44308707151819	1.26242857789511
5035592	Q8WUX9	417	1.5432794342769	1.35924007678593
5035593	Q8WUX9	418	1.77225458111981	1.58435255225552
5035594	Q8WUX9	419	1.87517333121038	1.6167151813785
5035595	Q8WUX9	42	1.71799366097564	1.74835986432355
5035596	Q8WUX9	420	1.95621809532865	1.85399237132463
5035597	Q8WUX9	421	2.15902301067297	2.07107859640258
5035598	Q8WUX9	422	2.04562166546089	1.9293559718203
5035599	Q8WUX9	423	1.86274964411843	1.89533578912024
5035600	Q8WUX9	424	1.93078080588104	1.94828827591056
5035601	Q8WUX9	425	2.12689202422466	1.92327505553811
5035602	Q8WUX9	426	1.75892013855301	1.61377722077199
5035603	Q8WUX9	427	1.67576125938692	1.53342443223123
5035604	Q8WUX9	428	1.91139260143827	1.76110469429454
5035605	Q8WUX9	429	1.65093161444823	1.50943263208545
5035606	Q8WUX9	43	1.56807585933731	1.74618190309117
5035607	Q8WUX9	430	0.733794793987767	0.669570514721348
5035608	Q8WUX9	431	0.408284073728217	0.569846549290897
5035609	Q8WUX9	432	0.775266769137819	0.799073913709572
5035610	Q8WUX9	433	0.291130825222154	0.293031545298009
5035611	Q8WUX9	434	0.280442096517104	0.282703494150387
5035612	Q8WUX9	435	0.269117747100622	0.271761270503928
5035613	Q8WUX9	436	0.248812788400003	0.252141476813096
5035614	Q8WUX9	437	0.330140716581363	0.3307250974817
5035615	Q8WUX9	438	0.309618189917403	0.31089507738177
5035616	Q8WUX9	439	0.300194304304696	0.301789188804826
5035617	Q8WUX9	44	1.48353199111624	1.65170781025683
5035618	Q8WUX9	440	0.221117029301926	0.225380275885428
5035619	Q8WUX9	441	0.278764763157828	0.281082760272276
5035620	Q8WUX9	442	0.255765719369471	0.258859789968956
5035621	Q8WUX9	443	0.244302094840752	0.247782990871808
5035622	Q8WUX9	444	0.251359382275487	0.254602139116724
5035623	Q8WUX9	445	0.247214739892364	0.250597352420129
5035624	Q8WUX9	446	0.254679069420853	0.257809807640975
5035625	Q8WUX9	447	0.267358169054798	0.270061067181627
5035626	Q8WUX9	448	0.28723798423545	0.289270063279924
5035627	Q8WUX9	449	0.244975838246122	0.248433999662756
5035628	Q8WUX9	45	1.42925158911518	1.33326826860059
5035629	Q8WUX9	450	0.265405569527263	0.268174355642052
5035630	Q8WUX9	451	0.231232252302472	0.235154173549225
5035631	Q8WUX9	452	0.25933167877785	0.262305420611886
5035632	Q8WUX9	453	0.268334619263843	0.271004568320108
5035633	Q8WUX9	46	1.9498474202644	1.74959109837672
5035634	Q8WUX9	47	1.89503380343127	1.69662709733783
5035635	Q8WUX9	48	2.09121542738525	1.88618882187323
5035636	Q8WUX9	49	2.20189149623401	1.99313026752407
5035637	Q8WUX9	5	0.120888813474236	0.0529626199045815
5035638	Q8WUX9	50	2.02869723979038	1.82578023101514
5035639	Q8WUX9	51	1.98655327924951	1.78505836482877
5035640	Q8WUX9	52	2.15345186552699	1.94632517055518
5035641	Q8WUX9	53	2.18735556449544	1.91200157369057
5035642	Q8WUX9	54	2.05832169841929	1.94628896966379
5035643	Q8WUX9	55	2.27018881719954	2.17213160564701
5035644	Q8WUX9	56	2.46141829363087	2.32476042302705
5035645	Q8WUX9	57	2.09886668521924	2.11712371242715
5035646	Q8WUX9	58	1.89329277274059	1.90570358026629
5035647	Q8WUX9	59	2.22309039637338	2.00986568744388
5035648	Q8WUX9	6	0.0980893911695974	0.0309325351118691
5035649	Q8WUX9	60	2.14884844321133	1.98418624214755
5035650	Q8WUX9	61	2.01586634485949	1.85569145559289
5035651	Q8WUX9	62	1.94993054539566	1.79198057583223
5035652	Q8WUX9	63	1.901108630765	1.74480609462456
5035653	Q8WUX9	64	1.99690830478984	1.8373731304767
5035654	Q8WUX9	65	2.01080064136229	1.85079668781821
5035655	Q8WUX9	66	1.97902588924257	1.82009413430121
5035656	Q8WUX9	67	1.93356388542301	1.77616618798708
5035657	Q8WUX9	68	2.01496851157826	1.67471763968481
5035658	Q8WUX9	69	1.77220820195379	1.40800110444005
5035659	Q8WUX9	7	0.130714046639902	0.0624563130717005
5035660	Q8WUX9	70	1.82335986740305	1.60010777682595
5035661	Q8WUX9	71	2.55340663315562	2.15281590424264
5035662	Q8WUX9	72	2.67488488340738	2.23804716186878
5035663	Q8WUX9	73	2.49226007643364	2.20426585160293
5035664	Q8WUX9	74	2.57265249396489	2.09714932745618
5035665	Q8WUX9	75	2.50079072208818	2.18667961801512
5035666	Q8WUX9	76	2.71014772721498	2.41009684093805
5035667	Q8WUX9	77	2.78350730404012	2.44883312858041
5035668	Q8WUX9	78	2.54984201797327	2.36573363528091
5035669	Q8WUX9	79	2.34532320542644	2.15533300004643
5035670	Q8WUX9	8	0.165316553747667	0.0958912025806949
5035671	Q8WUX9	80	2.5459051706528	2.13463966688856
5035672	Q8WUX9	81	2.4575689680129	2.09534156463952
5035673	Q8WUX9	82	1.62231216546997	1.32621353306745
5035674	Q8WUX9	83	1.57724646815215	1.44163569872554
5035675	Q8WUX9	84	1.66490983518827	1.54746568061885
5035676	Q8WUX9	85	1.6797631622744	1.52966993751798
5035677	Q8WUX9	86	1.53024621596099	1.52787930525734
5035678	Q8WUX9	87	1.46380327582879	1.45089534771224
5035679	Q8WUX9	88	1.79365573996701	1.55511044487214
5035680	Q8WUX9	89	1.51333459530408	1.33030568832376
5035681	Q8WUX9	9	0.141293150505413	0.0726784385305856
5035682	Q8WUX9	90	2.195270288791	1.94889461908256
5035683	Q8WUX9	91	2.39178625648608	2.07169614672841
5035684	Q8WUX9	92	2.15467529413621	2.00155337060135
5035685	Q8WUX9	93	2.20325577063239	2.06961926439477
5035686	Q8WUX9	94	2.39513434806512	2.22287527968838
5035687	Q8WUX9	95	2.36408689400731	2.33555653732337
5035688	Q8WUX9	96	2.09823595311509	2.06589334841919
5035689	Q8WUX9	97	2.16250886864503	1.91349054110437
5035690	Q8WUX9	98	2.20071635807641	1.99646607496172
5035691	Q8WUX9	99	2.0394799091019	1.84067034491545
5035692	Q8WUY1	1	1.13015083187126	0.884405797533101
5035693	Q8WUY1	10	1.29691353998604	1.15854993353315
5035694	Q8WUY1	100	2.16727153089029	1.94936502278975
5035695	Q8WUY1	101	2.28964179865111	2.08873076517915
5035696	Q8WUY1	102	2.24509644798702	2.01354067717217
5035697	Q8WUY1	103	2.14605616061889	2.06052343319125
5035698	Q8WUY1	104	1.89425400544037	1.80443497159253
5035699	Q8WUY1	105	2.12883121593454	1.81658975738225
5035700	Q8WUY1	106	2.04385031159172	1.78053373315615
5035701	Q8WUY1	107	1.93622606197598	1.67654112697925
5035702	Q8WUY1	108	2.25936560485601	1.95346896487575
5035703	Q8WUY1	109	2.19687228701986	2.0520515829074
5035704	Q8WUY1	11	1.31303946675026	1.14198384785258
5035705	Q8WUY1	110	2.10918833625042	1.98845111924748
5035706	Q8WUY1	111	2.29090892174651	2.13189191112456
5035707	Q8WUY1	112	2.00866170225221	2.00184981996008
5035708	Q8WUY1	113	1.93502823963712	1.91791797496917
5035709	Q8WUY1	114	2.0114166090315	1.77722180093519
5035710	Q8WUY1	115	2.08473543550867	1.77773008328353
5035711	Q8WUY1	116	2.00741693902985	1.70302060114341
5035712	Q8WUY1	117	2.19441118070808	1.88370495993448
5035713	Q8WUY1	118	2.27375289318015	1.89328612859077
5035714	Q8WUY1	119	2.28534493673974	2.0634541917113
5035715	Q8WUY1	12	1.19665027708894	1.17220311822397
5035716	Q8WUY1	120	2.26018257376792	2.06026560437672
5035717	Q8WUY1	121	2.27731045708018	2.04466766549463
5035718	Q8WUY1	122	2.2458581704391	2.15695775110706
5035719	Q8WUY1	123	2.19186653556593	2.09200494535919
5035720	Q8WUY1	124	2.27822925304408	1.96094654771717
5035721	Q8WUY1	125	2.04108167963252	1.77785852516157
5035722	Q8WUY1	126	2.22781386681187	1.95828967214958
5035723	Q8WUY1	127	2.2348476568878	1.96508611592418
5035724	Q8WUY1	128	2.08533656695388	1.83913117487469
5035725	Q8WUY1	129	2.10624056461004	1.82718193016002
5035726	Q8WUY1	13	1.14672806937761	1.1111824219934
5035727	Q8WUY1	130	2.05264722694367	1.74672465051038
5035728	Q8WUY1	131	2.32056670874765	1.93852027148449
5035729	Q8WUY1	132	2.25926575741916	2.03825502113233
5035730	Q8WUY1	133	2.2986407237761	2.09742603301962
5035731	Q8WUY1	134	2.35063853641513	2.11552138204284
5035732	Q8WUY1	135	2.00654206621709	1.92571706448668
5035733	Q8WUY1	136	2.15229066070271	2.05376450806508
5035734	Q8WUY1	137	2.32196575984026	2.00320722171068
5035735	Q8WUY1	138	2.11372129221248	1.84804700638992
5035736	Q8WUY1	139	2.16610444843214	1.89866255961797
5035737	Q8WUY1	14	1.23172643216865	0.978805708078152
5035738	Q8WUY1	140	1.99675203954001	1.82084627346474
5035739	Q8WUY1	141	2.15826017027903	1.99802922141728
5035740	Q8WUY1	142	2.21025090228999	2.01611772873922
5035741	Q8WUY1	143	2.17904287208468	2.1286438286646
5035742	Q8WUY1	144	1.95388021007396	1.89829594441386
5035743	Q8WUY1	145	2.10638597068833	1.79865004868628
5035744	Q8WUY1	146	1.98940114765746	1.68561272974042
5035745	Q8WUY1	147	2.16426586760149	1.85457686208325
5035746	Q8WUY1	148	2.25250307670106	1.87275336014564
5035747	Q8WUY1	149	2.17185335710711	1.95379224110754
5035748	Q8WUY1	15	1.04472370813776	0.844170460729466
5035749	Q8WUY1	150	2.09028399453181	1.896100036639
5035750	Q8WUY1	151	2.04287165667559	1.81813970427677
5035751	Q8WUY1	152	2.25697217998585	2.1676967325352
5035752	Q8WUY1	153	2.09496644030215	1.99837462058344
5035753	Q8WUY1	154	1.99695736733328	1.68916582409968
5035754	Q8WUY1	155	1.97027779291556	1.70944382556145
5035755	Q8WUY1	156	2.01619576505337	1.75381235412278
5035756	Q8WUY1	157	1.82276766556127	1.67014373690933
5035757	Q8WUY1	158	1.79051292919354	1.60682953204909
5035758	Q8WUY1	159	1.81123966919216	1.7695379294027
5035759	Q8WUY1	16	1.02464691146151	0.824771130025644
5035760	Q8WUY1	160	2.38849975992745	2.06852054881675
5035761	Q8WUY1	161	2.26174790884745	2.10501295609209
5035762	Q8WUY1	162	2.23829618844074	2.10347728786465
5035763	Q8WUY1	163	2.40696095824931	2.23430281595165
5035764	Q8WUY1	164	2.26772828192022	2.24244942406309
5035765	Q8WUY1	165	2.03435682330352	2.00416973860882
5035766	Q8WUY1	166	2.09043719199756	1.84385083153271
5035767	Q8WUY1	167	2.25627189383202	2.05014695981255
5035768	Q8WUY1	168	2.03969236037252	1.84087562728812
5035769	Q8WUY1	169	1.37996959255054	1.15913176071342
5035770	Q8WUY1	17	1.04012385473468	0.839725823529893
5035771	Q8WUY1	170	1.74783848846727	1.44750412992548
5035772	Q8WUY1	171	1.59105647850723	1.4549797078432
5035773	Q8WUY1	172	1.70305624799896	1.58432489123957
5035774	Q8WUY1	173	1.62414176699039	1.47592541548478
5035775	Q8WUY1	174	1.57809573137372	1.5741141996221
5035776	Q8WUY1	175	1.67883242134383	1.65866860816178
5035777	Q8WUY1	176	1.62521612108927	1.39235460673084
5035778	Q8WUY1	177	1.57492526779023	1.38981806189097
5035779	Q8WUY1	178	1.66631940126322	1.4781282165547
5035780	Q8WUY1	179	1.57838596132759	1.43486364772142
5035781	Q8WUY1	18	1.0561133631042	0.85517578627315
5035782	Q8WUY1	180	1.67766709865719	1.53079466932644
5035783	Q8WUY1	181	1.8200602391724	1.66838293439456
5035784	Q8WUY1	182	1.62965575427389	1.48440340670392
5035785	Q8WUY1	183	1.55950902483006	1.41662368944044
5035786	Q8WUY1	184	1.94637417055596	1.79043456279545
5035787	Q8WUY1	185	1.75900154017444	1.60938458354669
5035788	Q8WUY1	186	1.54752094343455	1.40504013060652
5035789	Q8WUY1	187	1.62448052249348	1.47940280653866
5035790	Q8WUY1	188	1.90728519240378	1.68558133387576
5035791	Q8WUY1	189	1.8210127761978	1.76118724897249
5035792	Q8WUY1	19	1.77228977559566	1.52494919879178
5035793	Q8WUY1	190	1.86766788008462	1.82739273940677
5035794	Q8WUY1	191	1.97484073861398	1.89880132256219
5035795	Q8WUY1	192	1.90065857713035	1.96980339861956
5035796	Q8WUY1	193	1.62662183623577	1.69223062912434
5035797	Q8WUY1	194	1.77181892035627	1.61802130724124
5035798	Q8WUY1	195	1.71976085541928	1.61377718307279
5035799	Q8WUY1	196	1.66086547164649	1.55686914912888
5035800	Q8WUY1	197	1.44586892755343	1.34912739000779
5035801	Q8WUY1	198	1.64642212420362	1.54291317407805
5035802	Q8WUY1	199	1.52027960806483	1.42102717673249
5035803	Q8WUY1	2	1.03648219314477	0.793897887903181
5035804	Q8WUY1	20	1.92939012209555	1.64460053032832
5035805	Q8WUY1	200	0.623374260722901	0.562875981931074
5035806	Q8WUY1	201	0.353111070292614	0.516535288693401
5035807	Q8WUY1	202	0.734662073956549	0.759839372330704
5035808	Q8WUY1	203	0.257573688744382	0.260606751716483
5035809	Q8WUY1	204	0.231246119007936	0.235167572340348
5035810	Q8WUY1	205	0.241856688950276	0.245420102093315
5035811	Q8WUY1	206	0.272177679030256	0.274717948921875
5035812	Q8WUY1	207	0.25496128415755	0.258082499400271
5035813	Q8WUY1	208	0.244749946531654	0.248215730376929
5035814	Q8WUY1	21	2.05438520249102	1.85060138608151
5035815	Q8WUY1	22	2.0574007004427	1.85351512988958
5035816	Q8WUY1	23	2.1912221440946	1.98282093910453
5035817	Q8WUY1	24	2.08811801980951	1.8831959323772
5035818	Q8WUY1	25	2.06069500582766	1.85669827312866
5035819	Q8WUY1	26	2.24021291335717	2.03015857715929
5035820	Q8WUY1	27	2.32825780565233	2.04814924790327
5035821	Q8WUY1	28	2.03650376364116	1.92520725334915
5035822	Q8WUY1	29	2.0879308172688	1.99602367014869
5035823	Q8WUY1	3	0.994719343777116	0.753544272778143
5035824	Q8WUY1	30	2.21674043179436	2.0883389044844
5035825	Q8WUY1	31	2.17805266318005	2.19363766026151
5035826	Q8WUY1	32	2.14690774824845	2.15076064094467
5035827	Q8WUY1	33	2.20170052713276	1.98919759213955
5035828	Q8WUY1	34	2.07097371383232	1.9089392964791
5035829	Q8WUY1	35	2.07618658235511	1.91397626338273
5035830	Q8WUY1	36	2.06386887326362	1.90207419972025
5035831	Q8WUY1	37	2.01562162573951	1.85545499420841
5035832	Q8WUY1	38	1.60246309190863	1.28939609012252
5035833	Q8WUY1	39	1.96298708823147	1.57067140403707
5035834	Q8WUY1	4	1.04897300471246	0.805967212918935
5035835	Q8WUY1	40	1.84628832143394	1.61687766705015
5035836	Q8WUY1	41	1.82368559517608	1.61616234474366
5035837	Q8WUY1	42	1.86029480381552	1.61938835863976
5035838	Q8WUY1	43	1.8513842975979	1.75345958096136
5035839	Q8WUY1	44	1.79726266919222	1.68838116814742
5035840	Q8WUY1	45	1.91737132392024	1.58992999401706
5035841	Q8WUY1	46	1.68750740933296	1.41387985248127
5035842	Q8WUY1	47	1.70790218925336	1.43358643648905
5035843	Q8WUY1	48	1.89178322430587	1.59128879907283
5035844	Q8WUY1	49	2.13086244495773	1.75521733683159
5035845	Q8WUY1	5	1.12716020848983	0.881516088934542
5035846	Q8WUY1	50	2.02866627514416	1.81543682513618
5035847	Q8WUY1	51	2.05728491988191	1.86421447379864
5035848	Q8WUY1	52	2.19736914939196	1.96742387557398
5035849	Q8WUY1	53	2.17096410290999	2.08459088864486
5035850	Q8WUY1	54	2.24589964499188	2.1442147762208
5035851	Q8WUY1	55	1.89092511535848	1.71699222655168
5035852	Q8WUY1	56	1.85203549738301	1.88890178927657
5035853	Q8WUY1	57	1.72747402465299	1.78966818873795
5035854	Q8WUY1	58	2.04791209306401	2.0671456184743
5035855	Q8WUY1	59	1.66584728160842	1.54020934455211
5035856	Q8WUY1	6	1.01628079322611	0.774378158534907
5035857	Q8WUY1	60	1.85591405452373	1.88282973425037
5035858	Q8WUY1	61	1.55043347905986	1.60878191602705
5035859	Q8WUY1	62	1.56307077256239	1.58884491657774
5035860	Q8WUY1	63	1.47891124889071	1.65020630384603
5035861	Q8WUY1	64	1.65200664303571	1.80467776410588
5035862	Q8WUY1	65	1.63731072370134	1.57597082483555
5035863	Q8WUY1	66	1.58544303905336	1.57191065681536
5035864	Q8WUY1	67	2.31222042068741	2.09973628272573
5035865	Q8WUY1	68	2.21467366863495	2.00548112177228
5035866	Q8WUY1	69	2.261877021706	2.05109165772186
5035867	Q8WUY1	7	1.06743764386551	0.82380878630502
5035868	Q8WUY1	70	2.26516631567189	2.05426995864584
5035869	Q8WUY1	71	2.21048811439247	2.00143680373499
5035870	Q8WUY1	72	2.13849146270657	1.93186958750299
5035871	Q8WUY1	73	2.50760755403442	2.22144706710307
5035872	Q8WUY1	74	2.27878963396901	2.15931749509474
5035873	Q8WUY1	75	2.51473520190894	2.40842608359102
5035874	Q8WUY1	76	2.25596966780401	2.12624439981223
5035875	Q8WUY1	77	2.33809505302656	2.34827962318658
5035876	Q8WUY1	78	2.31794350549097	2.3160250140631
5035877	Q8WUY1	79	2.12942757686136	1.91936340066644
5035878	Q8WUY1	8	1.35886924028619	1.03832313548816
5035879	Q8WUY1	80	1.98204804298717	1.82301430931094
5035880	Q8WUY1	81	1.98333867904434	1.82426139449564
5035881	Q8WUY1	82	2.02256520672198	1.8621642728807
5035882	Q8WUY1	83	1.86174641076633	1.70677210268329
5035883	Q8WUY1	84	2.11497339259406	1.95145426203487
5035884	Q8WUY1	85	1.96706953119609	1.80854122835227
5035885	Q8WUY1	86	1.87223699519101	1.58937596301025
5035886	Q8WUY1	87	2.30401952037416	1.89845583003912
5035887	Q8WUY1	88	2.1819981732946	1.93951911647311
5035888	Q8WUY1	89	2.20055230973556	1.97857187087236
5035889	Q8WUY1	9	1.27690416469442	1.11809104546766
5035890	Q8WUY1	90	2.23096099853893	1.97580659358913
5035891	Q8WUY1	91	2.23403647832411	2.1214593500583
5035892	Q8WUY1	92	2.09179028762502	1.97123002623862
5035893	Q8WUY1	93	2.1034359206255	1.76797577711783
5035894	Q8WUY1	94	1.95653914139799	1.67209315046737
5035895	Q8WUY1	95	2.03515147152128	1.69421955131098
5035896	Q8WUY1	96	1.93166742082673	1.56207957475445
5035897	Q8WUY1	97	1.86043990701953	1.5610031221694
5035898	Q8WUY1	98	1.93035758419348	1.62856151624057
5035899	Q8WUY1	99	2.34898802192937	1.96598254359593
5035900	Q8WUY8	1	0.581330335692509	0.413145718738018
5035901	Q8WUY8	10	1.7528768759262	1.4925489109761
5035902	Q8WUY8	100	2.30602087402957	2.03457142071118
5035903	Q8WUY8	101	2.14508398164227	2.02174619393431
5035904	Q8WUY8	102	1.89339919856941	1.76577114386882
5035905	Q8WUY8	103	2.04230267322553	1.88598456264013
5035906	Q8WUY8	104	1.983727232891	1.79723781249674
5035907	Q8WUY8	105	2.10258189289496	2.05476292798316
5035908	Q8WUY8	106	1.81754542209416	1.76656160047917
5035909	Q8WUY8	107	2.07536232635012	1.76867325777387
5035910	Q8WUY8	108	2.0867221604704	1.71256651011163
5035911	Q8WUY8	109	2.36280242893242	2.13829797933168
5035912	Q8WUY8	11	1.68493376339038	1.51795179079908
5035913	Q8WUY8	110	2.187307096974	1.98984921787236
5035914	Q8WUY8	111	2.30095137960902	2.06751085515661
5035915	Q8WUY8	112	2.08901167714095	2.00540384326551
5035916	Q8WUY8	113	2.10876134945094	2.01170403806582
5035917	Q8WUY8	114	2.04865799298315	1.73912187788405
5035918	Q8WUY8	115	1.92415599386351	1.66487834796589
5035919	Q8WUY8	116	1.99451308742759	1.69755355883827
5035920	Q8WUY8	117	1.8270972466438	1.69475413103048
5035921	Q8WUY8	118	1.79190675339843	1.68187579992576
5035922	Q8WUY8	119	1.95555016258372	1.80784940681812
5035923	Q8WUY8	12	1.73822803032403	1.71212876530701
5035924	Q8WUY8	120	1.93812424372497	1.93369255826922
5035925	Q8WUY8	121	1.72284896054016	1.71289841581956
5035926	Q8WUY8	122	1.88644113609364	1.65646346640186
5035927	Q8WUY8	123	1.97216688425391	1.66896001463883
5035928	Q8WUY8	124	2.11139300179606	1.73640486527036
5035929	Q8WUY8	125	2.24493949355416	2.02441217882292
5035930	Q8WUY8	126	2.06279035571652	1.86953413570221
5035931	Q8WUY8	127	2.07434310829386	1.84854919178204
5035932	Q8WUY8	128	2.26551823711916	2.17595441383847
5035933	Q8WUY8	129	1.8898133527485	1.80014416307863
5035934	Q8WUY8	13	2.04847399476734	2.0142054555471
5035935	Q8WUY8	130	2.37125572006439	2.05083395490848
5035936	Q8WUY8	131	1.77842849956285	1.5734818803543
5035937	Q8WUY8	132	1.72781719013527	1.68354556353099
5035938	Q8WUY8	133	1.58878350773639	1.57032809963465
5035939	Q8WUY8	134	1.71262212425737	1.65784007597189
5035940	Q8WUY8	135	1.88279462301343	1.96495137500198
5035941	Q8WUY8	136	1.75241653217427	1.82618967710498
5035942	Q8WUY8	137	1.76947560850855	1.62816620155689
5035943	Q8WUY8	138	1.81531518232188	1.71851628481436
5035944	Q8WUY8	139	2.11965201675386	1.91366585469605
5035945	Q8WUY8	14	2.11697995023144	2.10152446835965
5035946	Q8WUY8	140	2.21786033039189	2.00856025368067
5035947	Q8WUY8	141	2.09654873049122	1.89134215944818
5035948	Q8WUY8	142	2.04107325749013	1.83773863573604
5035949	Q8WUY8	143	2.32281074499378	2.10996925000597
5035950	Q8WUY8	144	2.39482664936504	2.11247181063967
5035951	Q8WUY8	145	2.19167972731397	2.07514700146319
5035952	Q8WUY8	146	2.0620141517523	1.97098152955213
5035953	Q8WUY8	147	2.37983954800197	2.24593444842672
5035954	Q8WUY8	148	2.33404425819223	2.34436551727258
5035955	Q8WUY8	149	2.08682925849932	2.09270942343105
5035956	Q8WUY8	15	2.26293922909732	2.21041067342154
5035957	Q8WUY8	150	2.18605974039316	1.97408458385828
5035958	Q8WUY8	151	2.14257843673991	1.97812780907101
5035959	Q8WUY8	152	2.08297057392852	1.92053133778761
5035960	Q8WUY8	153	2.03996842762194	1.87898024422285
5035961	Q8WUY8	154	1.91885333949538	1.76195203072456
5035962	Q8WUY8	155	2.01865496429487	1.85838597661168
5035963	Q8WUY8	156	1.978504294006	1.8195901396326
5035964	Q8WUY8	157	2.00555821785515	1.8457311632256
5035965	Q8WUY8	158	1.79647814904621	1.64370623545407
5035966	Q8WUY8	159	1.89293811911897	1.6241154614127
5035967	Q8WUY8	16	1.96041207635408	1.77443423760501
5035968	Q8WUY8	160	1.77645398564825	1.53268664059193
5035969	Q8WUY8	161	1.83091697571774	1.55316398276815
5035970	Q8WUY8	162	1.84056619063937	1.70516865204133
5035971	Q8WUY8	163	1.71741760098721	1.57339250500743
5035972	Q8WUY8	164	2.17653441538677	1.79934816469899
5035973	Q8WUY8	165	2.13078847251758	1.91411303882677
5035974	Q8WUY8	166	2.10600139640091	1.91128707476965
5035975	Q8WUY8	167	2.13678176593746	1.90888093632592
5035976	Q8WUY8	168	1.93852784989689	1.85999790140337
5035977	Q8WUY8	169	1.91506267772318	1.82454148169129
5035978	Q8WUY8	17	2.09107397085923	1.9006871126412
5035979	Q8WUY8	170	2.04337843111136	1.73402046811367
5035980	Q8WUY8	171	1.70264736504019	1.55407674317383
5035981	Q8WUY8	172	1.73706487051464	1.55518501014109
5035982	Q8WUY8	173	1.67082942698319	1.63386565225909
5035983	Q8WUY8	174	1.87229569432333	1.63681839158238
5035984	Q8WUY8	175	2.04632666387694	1.80497690738145
5035985	Q8WUY8	176	1.99930684298182	1.75954371054791
5035986	Q8WUY8	177	2.21044335504694	1.8964724308868
5035987	Q8WUY8	178	2.18624279377942	2.03205566511311
5035988	Q8WUY8	179	2.20523757033307	2.07153419078478
5035989	Q8WUY8	18	2.02129417820892	1.83326195035577
5035990	Q8WUY8	180	2.2472036403318	2.07993630556586
5035991	Q8WUY8	181	2.19407926483169	2.17128559939768
5035992	Q8WUY8	182	2.09710007563932	2.06479579968437
5035993	Q8WUY8	183	2.14042524043721	1.89215209684694
5035994	Q8WUY8	184	2.11354019196176	1.76996314406616
5035995	Q8WUY8	185	2.02851458534619	1.65565875486654
5035996	Q8WUY8	186	1.85877218570605	1.55939167599083
5035997	Q8WUY8	187	2.10647567335334	1.73165346582264
5035998	Q8WUY8	188	1.9984667830349	1.78625637648383
5035999	Q8WUY8	189	2.14750623535034	1.95139138570992
5036000	Q8WUY8	19	2.21636193772227	2.02174739638961
5036001	Q8WUY8	190	2.09024492652981	1.86391442338376
5036002	Q8WUY8	191	1.92861691560721	1.85042139898769
5036003	Q8WUY8	192	1.90865839798536	1.81835330622899
5036004	Q8WUY8	193	1.89519772218965	1.59083992877494
5036005	Q8WUY8	194	1.91958331870589	1.64682319564919
5036006	Q8WUY8	195	1.92340324661233	1.79319527978447
5036007	Q8WUY8	196	1.34291468493891	1.1051406443101
5036008	Q8WUY8	197	1.4175734668946	1.17728016061135
5036009	Q8WUY8	198	1.63176666820084	1.31716242610007
5036010	Q8WUY8	199	1.6177021028574	1.46253962995782
5036011	Q8WUY8	2	0.418772111277867	0.256072814882959
5036012	Q8WUY8	20	2.09051084816125	1.90014299180255
5036013	Q8WUY8	200	1.72615824217725	1.58846075847606
5036014	Q8WUY8	201	1.62044238580704	1.45416428568823
5036015	Q8WUY8	202	1.61016609037837	1.58691580561885
5036016	Q8WUY8	203	1.4982416185281	1.4659850328052
5036017	Q8WUY8	204	1.81056711776746	1.55326459020794
5036018	Q8WUY8	205	1.46925405989098	1.26952601499473
5036019	Q8WUY8	206	0.926966166536779	0.826370502614905
5036020	Q8WUY8	21	2.097760173636	1.90714769800804
5036021	Q8WUY8	22	2.03772938499357	1.84914257198793
5036022	Q8WUY8	23	2.14915840031492	1.95681155689016
5036023	Q8WUY8	24	1.94468299985534	1.75923591879025
5036024	Q8WUY8	25	2.06456550490916	1.87507314116413
5036025	Q8WUY8	26	2.14926810972842	1.95691756429902
5036026	Q8WUY8	27	2.22658123151415	1.96453859448194
5036027	Q8WUY8	28	2.04371410075453	1.94680926082934
5036028	Q8WUY8	29	2.24684733968217	2.16421273062881
5036029	Q8WUY8	3	0.607823238952125	0.567328157611315
5036030	Q8WUY8	30	2.11546630403659	2.00511711740217
5036031	Q8WUY8	31	2.03590465211269	2.07092122708316
5036032	Q8WUY8	32	1.94190941979443	1.9673146944139
5036033	Q8WUY8	33	2.10125494482161	1.9067763922915
5036034	Q8WUY8	34	1.94822618090466	1.80496869697697
5036035	Q8WUY8	35	2.02855988801194	1.8825916452973
5036036	Q8WUY8	36	2.0506168398565	1.90390431335143
5036037	Q8WUY8	37	1.96494727321471	1.82112555729103
5036038	Q8WUY8	38	2.04650988905569	1.89993594638263
5036039	Q8WUY8	39	2.10812361308051	1.95947059364364
5036040	Q8WUY8	4	0.955370069859922	0.572556213803939
5036041	Q8WUY8	40	2.00445201827329	1.8592972649653
5036042	Q8WUY8	41	1.61045177155723	1.33642434883895
5036043	Q8WUY8	42	2.01075989187286	1.80844815609239
5036044	Q8WUY8	43	1.93776129352915	1.73791280261837
5036045	Q8WUY8	44	1.98061030251934	1.77931592629074
5036046	Q8WUY8	45	2.22569901437075	1.94905117261073
5036047	Q8WUY8	46	2.2031970553546	2.08627569191553
5036048	Q8WUY8	47	2.26355157348782	2.16571832728385
5036049	Q8WUY8	48	2.23224880437307	2.10332396675225
5036050	Q8WUY8	49	2.15187833536796	2.16834655185587
5036051	Q8WUY8	5	0.763858975050496	0.464257484526788
5036052	Q8WUY8	50	2.067508995398	2.07404109803874
5036053	Q8WUY8	51	2.18017879796328	1.96840208635197
5036054	Q8WUY8	52	1.90088473826731	1.74458975709447
5036055	Q8WUY8	53	1.8882175864483	1.73235004220494
5036056	Q8WUY8	54	1.92351269346698	1.76645416072163
5036057	Q8WUY8	55	2.02692906569003	1.86638087897733
5036058	Q8WUY8	56	1.84421467323988	1.68983195134478
5036059	Q8WUY8	57	1.89958890731505	1.74333765230981
5036060	Q8WUY8	58	1.61856328546678	1.46484517105581
5036061	Q8WUY8	59	1.66034168373039	1.4730659468458
5036062	Q8WUY8	6	1.91325257664586	1.52863809257336
5036063	Q8WUY8	60	1.5794242841996	1.53756005689881
5036064	Q8WUY8	61	1.50701558277077	1.45481164508545
5036065	Q8WUY8	62	1.83459526326287	1.63822797884846
5036066	Q8WUY8	63	1.98577378086544	1.78430516962639
5036067	Q8WUY8	64	2.01608409281762	1.813592698647
5036068	Q8WUY8	65	1.99701353121871	1.79516564889743
5036069	Q8WUY8	66	2.05748091662225	1.85359263927616
5036070	Q8WUY8	67	2.04204029995591	1.83867304658359
5036071	Q8WUY8	68	2.05173828253678	1.84804378307507
5036072	Q8WUY8	69	2.01219829708248	1.80983802414741
5036073	Q8WUY8	7	1.86396197276987	1.50213544114032
5036074	Q8WUY8	70	1.9787035195701	1.77747348530729
5036075	Q8WUY8	71	1.89058214037036	1.69232564998578
5036076	Q8WUY8	72	2.0334683814505	1.83039037656734
5036077	Q8WUY8	73	2.25087171885874	1.97337445619759
5036078	Q8WUY8	74	2.07215948789581	1.95965982053177
5036079	Q8WUY8	75	2.18260589055685	2.08750405348575
5036080	Q8WUY8	76	2.21059519346555	2.08240102940817
5036081	Q8WUY8	77	2.0868387763369	2.10550167003431
5036082	Q8WUY8	78	1.83988869435806	1.85410155459547
5036083	Q8WUY8	79	2.10850170257179	1.89914364339359
5036084	Q8WUY8	8	2.05919976343705	1.65863731728965
5036085	Q8WUY8	80	1.9068469488525	1.75035078046554
5036086	Q8WUY8	81	1.96674641379286	1.8082290141349
5036087	Q8WUY8	82	1.94620858608969	1.78838420930987
5036088	Q8WUY8	83	1.95422476430333	1.79612989178377
5036089	Q8WUY8	84	1.9183057556454	1.76142292439523
5036090	Q8WUY8	85	1.8553889420799	1.70062915869297
5036091	Q8WUY8	86	1.9171398124765	1.76029632449586
5036092	Q8WUY8	87	1.60188134585408	1.28883397434878
5036093	Q8WUY8	88	1.64694116956805	1.33237331161355
5036094	Q8WUY8	89	1.86012626432871	1.47128148783007
5036095	Q8WUY8	9	2.0144899765654	1.75811726015738
5036096	Q8WUY8	90	1.79580023669919	1.5680932385297
5036097	Q8WUY8	91	1.84598476157227	1.63770905412739
5036098	Q8WUY8	92	1.82159953645332	1.5819988138664
5036099	Q8WUY8	93	1.7813849004256	1.68582222442927
5036100	Q8WUY8	94	1.60537574223603	1.50296922152114
5036101	Q8WUY8	95	1.7754677701249	1.45281479518755
5036102	Q8WUY8	96	1.63874421552936	1.36676211064102
5036103	Q8WUY8	97	1.49664060558835	1.22945360630606
5036104	Q8WUY8	98	2.12484419198571	1.87053147525861
5036105	Q8WUY8	99	2.33363366503018	2.0934003167476
5036106	Q8WUY9	1	0.27303421186527	0.200774070930881
5036107	Q8WUY9	10	0.92768477588979	0.631224481332743
5036108	Q8WUY9	100	1.88700705136403	1.70303757272019
5036109	Q8WUY9	101	1.74325157728691	1.56410365461891
5036110	Q8WUY9	102	1.74068193121886	1.56162019443306
5036111	Q8WUY9	103	2.36173166234899	2.03155409433991
5036112	Q8WUY9	104	2.4068798970738	2.04316603760559
5036113	Q8WUY9	105	2.3162713609132	2.09917190505535
5036114	Q8WUY9	106	2.06051189541484	1.82840170479431
5036115	Q8WUY9	107	1.93981520102168	1.7117531753274
5036116	Q8WUY9	108	1.79471348544637	1.5715181686432
5036117	Q8WUY9	109	1.7953274185151	1.57211151040802
5036118	Q8WUY9	11	0.827996439456185	0.610018719125702
5036119	Q8WUY9	110	1.84813322412701	1.62314621026384
5036120	Q8WUY9	111	1.85711968545807	1.63183126584593
5036121	Q8WUY9	112	1.87607449653599	1.65015033290637
5036122	Q8WUY9	113	1.80756882783814	1.58394234308587
5036123	Q8WUY9	114	1.81712718241063	1.59318011062052
5036124	Q8WUY9	115	1.63067241686448	1.41297903450646
5036125	Q8WUY9	116	1.78339771930727	1.56058193309381
5036126	Q8WUY9	117	1.72282344383931	1.50203931771907
5036127	Q8WUY9	118	1.71999158884651	1.49930244309102
5036128	Q8WUY9	119	1.71943188614495	1.49876151280785
5036129	Q8WUY9	12	1.97851560849944	1.64034531975019
5036130	Q8WUY9	120	1.70667300907667	1.48643056824348
5036131	Q8WUY9	121	1.66655517527168	1.44765828585183
5036132	Q8WUY9	122	1.67705295188707	1.45780396723122
5036133	Q8WUY9	123	1.74535784414814	1.52381791465297
5036134	Q8WUY9	124	1.69633234760161	1.4764367323655
5036135	Q8WUY9	125	1.71275208289901	1.49230575004082
5036136	Q8WUY9	126	1.69825454810468	1.47829446229879
5036137	Q8WUY9	127	1.7009445446561	1.48089423641499
5036138	Q8WUY9	128	1.68222405401328	1.46280163068653
5036139	Q8WUY9	129	1.74416692778191	1.52266694159992
5036140	Q8WUY9	13	2.00433624558006	1.66529993313456
5036141	Q8WUY9	130	1.71983718206006	1.49915321510537
5036142	Q8WUY9	131	1.58063232983939	1.36461729108655
5036143	Q8WUY9	132	1.69337911450515	1.47358255065318
5036144	Q8WUY9	133	1.67920833190526	1.45988705584295
5036145	Q8WUY9	134	1.96275382595582	1.66569792830853
5036146	Q8WUY9	135	1.87034149040743	1.73632048692317
5036147	Q8WUY9	136	1.91737078338838	1.80359923988536
5036148	Q8WUY9	137	1.85763031711722	1.7138404472714
5036149	Q8WUY9	138	1.82148514643437	1.82248297991518
5036150	Q8WUY9	139	1.7459585802616	1.73661212375394
5036151	Q8WUY9	14	1.97801401050748	1.63986054534572
5036152	Q8WUY9	140	1.81009446801813	1.5814350306747
5036153	Q8WUY9	141	1.73458058670179	1.5557234888997
5036154	Q8WUY9	142	1.68926536448122	1.51192813840503
5036155	Q8WUY9	143	1.70268514638909	1.52489782107274
5036156	Q8WUY9	144	1.7154772353846	1.53726086363689
5036157	Q8WUY9	145	1.69758892049626	1.51997252250331
5036158	Q8WUY9	146	1.69334150642914	1.51586756662644
5036159	Q8WUY9	147	1.76012317663813	1.58040938083594
5036160	Q8WUY9	148	1.70452752477065	1.52667840611701
5036161	Q8WUY9	149	1.69553880669987	1.51799116948621
5036162	Q8WUY9	15	1.8389652733474	1.50547550029122
5036163	Q8WUY9	150	1.62716367129133	1.45190933487087
5036164	Q8WUY9	151	1.69325688623202	1.51578578458919
5036165	Q8WUY9	152	1.72934460939326	1.55066312617449
5036166	Q8WUY9	153	1.72249728150657	1.54404545754011
5036167	Q8WUY9	154	1.58125518785584	1.4075406211316
5036168	Q8WUY9	155	1.61345969540598	1.43866499008651
5036169	Q8WUY9	156	1.60269494712706	1.42826129126831
5036170	Q8WUY9	157	1.73155285837585	1.55279731052652
5036171	Q8WUY9	158	1.7392715737889	1.56025714036555
5036172	Q8WUY9	159	1.69975511694298	1.52206606476075
5036173	Q8WUY9	16	2.03732548271297	1.69718271185635
5036174	Q8WUY9	160	1.74381095872442	1.56464427441321
5036175	Q8WUY9	161	1.68706370012817	1.50980031783418
5036176	Q8WUY9	162	1.68704907023797	1.50978617863024
5036177	Q8WUY9	163	1.65253680155494	1.4764314508087
5036178	Q8WUY9	164	1.69987644909291	1.52218332743259
5036179	Q8WUY9	165	1.74941261280436	1.57005804911759
5036180	Q8WUY9	166	1.71022332389144	1.53218316823929
5036181	Q8WUY9	167	1.74564477196611	1.56641658159226
5036182	Q8WUY9	168	1.70289231058333	1.52509803698368
5036183	Q8WUY9	169	1.64305431147437	1.46726700327231
5036184	Q8WUY9	17	2.34635678539407	1.92762459939633
5036185	Q8WUY9	170	2.05916840407873	1.73913880222779
5036186	Q8WUY9	171	2.03551813980763	1.68425974689776
5036187	Q8WUY9	172	1.99967067013703	1.79318999566727
5036188	Q8WUY9	173	1.58199668597905	1.54308503142213
5036189	Q8WUY9	174	1.71799879894657	1.69635245761301
5036190	Q8WUY9	175	1.72954448295759	1.67548887910233
5036191	Q8WUY9	176	1.6515082152778	1.74364534137759
5036192	Q8WUY9	177	1.64605123460096	1.72549393809409
5036193	Q8WUY9	178	1.76377300354939	1.62210545672995
5036194	Q8WUY9	179	2.0212372791414	1.8190031151726
5036195	Q8WUY9	18	2.012518381815	1.76491851589405
5036196	Q8WUY9	180	1.94895522626969	1.74914540103447
5036197	Q8WUY9	181	1.97643692254452	1.775705361718
5036198	Q8WUY9	182	2.10845279300138	1.90329342229011
5036199	Q8WUY9	183	2.01825700877668	1.8161228030215
5036200	Q8WUY9	184	2.05232813152515	1.84905118093506
5036201	Q8WUY9	185	2.08763824697971	1.88317699576197
5036202	Q8WUY9	186	2.21972390231452	2.01083250062849
5036203	Q8WUY9	187	2.30483680589475	2.02486620808511
5036204	Q8WUY9	188	2.09192846568007	1.97903419582992
5036205	Q8WUY9	189	2.18200864664947	2.08791991078345
5036206	Q8WUY9	19	2.11720025923152	1.88791618666246
5036207	Q8WUY9	190	2.31049087785086	2.18007082980542
5036208	Q8WUY9	191	2.24291530349589	2.25833713394238
5036209	Q8WUY9	192	1.98009986593448	1.99145907171933
5036210	Q8WUY9	193	2.17354571756234	1.96125488868413
5036211	Q8WUY9	194	2.26312957360811	2.0951037091745
5036212	Q8WUY9	195	2.11338947886127	1.95038589447149
5036213	Q8WUY9	196	1.96715663131709	1.809057693964
5036214	Q8WUY9	197	2.07370584060137	1.91203324471427
5036215	Q8WUY9	198	2.17636033757248	2.01124471173125
5036216	Q8WUY9	199	1.48575299489319	1.273235048616
5036217	Q8WUY9	2	0.148647087674527	0.0805588886144156
5036218	Q8WUY9	20	2.06548667656591	1.80591505612448
5036219	Q8WUY9	200	1.73365431528686	1.44459725235835
5036220	Q8WUY9	201	1.48830671936871	1.36741399644371
5036221	Q8WUY9	202	1.61543276502844	1.51210305846224
5036222	Q8WUY9	203	1.70605285989269	1.56766173650852
5036223	Q8WUY9	204	1.56464168939765	1.57456888905186
5036224	Q8WUY9	205	1.43367122360334	1.43511372065008
5036225	Q8WUY9	206	1.53098725172494	1.31200390663387
5036226	Q8WUY9	207	1.36851952293422	1.20225494784116
5036227	Q8WUY9	208	1.34874428161953	1.1831429677591
5036228	Q8WUY9	209	1.55106562552203	1.58773328941378
5036229	Q8WUY9	21	1.98035013995787	1.86720939236171
5036230	Q8WUY9	210	1.58208913353715	1.76129166449837
5036231	Q8WUY9	211	1.39111057007766	1.56384106893147
5036232	Q8WUY9	212	1.38522487637764	1.29299185569309
5036233	Q8WUY9	213	1.36773318142323	1.41966222682996
5036234	Q8WUY9	214	2.0098279234333	1.76960178643386
5036235	Q8WUY9	215	1.96088457854505	1.72230000043955
5036236	Q8WUY9	216	1.90899165749412	1.6721475670132
5036237	Q8WUY9	217	2.22336797070641	1.90775519352874
5036238	Q8WUY9	218	2.17425174079356	2.02022170718641
5036239	Q8WUY9	219	2.2781291836081	2.14244192407471
5036240	Q8WUY9	22	1.740195310038	1.62223190141365
5036241	Q8WUY9	220	2.29564423647049	2.1273475018931
5036242	Q8WUY9	221	2.18739822701188	2.16630745657724
5036243	Q8WUY9	222	2.0024941178214	1.97472757819408
5036244	Q8WUY9	223	2.17606675410287	1.92531672709236
5036245	Q8WUY9	224	1.45786760670999	1.24628493584332
5036246	Q8WUY9	225	1.48788055436985	1.27529124978665
5036247	Q8WUY9	226	1.75166005308958	1.46199907804391
5036248	Q8WUY9	227	1.56710663647294	1.443570965767
5036249	Q8WUY9	228	1.93430056497599	1.82027603822148
5036250	Q8WUY9	229	1.76749439789081	1.627042526444
5036251	Q8WUY9	23	1.91491936406751	1.57393384952972
5036252	Q8WUY9	230	1.81659361569746	1.81807035234375
5036253	Q8WUY9	231	1.52700181282563	1.5253140036139
5036254	Q8WUY9	232	1.85335953135188	1.62356382588804
5036255	Q8WUY9	233	1.34743709561888	1.18187962475305
5036256	Q8WUY9	234	1.53025644646573	1.35856721791044
5036257	Q8WUY9	235	1.69789215003939	1.73983045386124
5036258	Q8WUY9	236	1.70168571601132	1.76532360530887
5036259	Q8WUY9	237	1.62400661714296	1.65822784150751
5036260	Q8WUY9	238	1.58081903594748	1.51404781121292
5036261	Q8WUY9	239	1.73395226396099	1.63002293306401
5036262	Q8WUY9	24	2.06282069316409	1.76414417608954
5036263	Q8WUY9	240	1.76789395563032	1.80640161597634
5036264	Q8WUY9	241	2.20100634393341	1.95436808620096
5036265	Q8WUY9	242	2.29323332512085	2.04350177612327
5036266	Q8WUY9	243	2.33597771588919	2.08481252080568
5036267	Q8WUY9	244	2.47738620033043	2.15325365636907
5036268	Q8WUY9	245	2.37225598743402	2.21158489500974
5036269	Q8WUY9	246	2.52868903939701	2.38459800687521
5036270	Q8WUY9	247	2.50327221404656	2.32801164089218
5036271	Q8WUY9	248	2.36511638135784	2.33806494727124
5036272	Q8WUY9	249	2.2284013787496	2.19305791371539
5036273	Q8WUY9	25	1.93891807458947	1.64439724907968
5036274	Q8WUY9	250	2.4958092935997	2.23433510765237
5036275	Q8WUY9	251	2.20233173331848	1.99797038472536
5036276	Q8WUY9	252	2.12366324379467	1.92194043490383
5036277	Q8WUY9	253	1.74458786300262	1.51065208211052
5036278	Q8WUY9	254	1.57246899570795	1.34430607848233
5036279	Q8WUY9	255	1.37091365589782	1.1495109010894
5036280	Q8WUY9	256	1.60307003190743	1.30565624559486
5036281	Q8WUY9	257	1.57641672658205	1.43983227775947
5036282	Q8WUY9	258	1.74322763477221	1.62287517274373
5036283	Q8WUY9	259	1.61626544424962	1.4681492712824
5036284	Q8WUY9	26	1.77290670346226	1.48395389630902
5036285	Q8WUY9	260	1.53849249313772	1.53656021849268
5036286	Q8WUY9	261	1.47697181816742	1.4642254961987
5036287	Q8WUY9	262	1.71805671286523	1.48006254359868
5036288	Q8WUY9	263	1.29133960310264	1.1149271232472
5036289	Q8WUY9	264	1.60454437508119	1.41762701289213
5036290	Q8WUY9	265	1.39262061036387	1.21281116737409
5036291	Q8WUY9	266	1.69193801076366	1.50208946762945
5036292	Q8WUY9	267	2.31260133279462	2.06222018117328
5036293	Q8WUY9	268	2.32670419554044	2.0758500341601
5036294	Q8WUY9	269	2.14289733610593	1.89820805343505
5036295	Q8WUY9	27	1.72417499248074	1.43685664602407
5036296	Q8WUY9	270	2.3192667777527	2.06866206722918
5036297	Q8WUY9	271	2.36475782841982	2.1126273488875
5036298	Q8WUY9	272	2.54597832052874	2.2195451981083
5036299	Q8WUY9	273	2.29834833503447	2.14015610392226
5036300	Q8WUY9	274	2.49120483283651	2.34837101991836
5036301	Q8WUY9	275	2.47300933762744	2.29876378079562
5036302	Q8WUY9	276	2.26198485813495	2.23839245345426
5036303	Q8WUY9	277	2.29153006434506	2.25406926434859
5036304	Q8WUY9	278	2.54684854561163	2.2836625040837
5036305	Q8WUY9	279	2.21056068329762	2.00592333587244
5036306	Q8WUY9	28	2.04516100838563	1.70172986406927
5036307	Q8WUY9	280	1.94810129181667	1.75226682758974
5036308	Q8WUY9	281	1.94552577289468	1.74977769152537
5036309	Q8WUY9	282	1.72639400853806	1.4930684491925
5036310	Q8WUY9	283	1.74208987438151	1.44001336509061
5036311	Q8WUY9	284	1.75751040502028	1.61485207752932
5036312	Q8WUY9	285	1.97156242180286	1.84355161518635
5036313	Q8WUY9	286	1.95144162152067	1.79208364568748
5036314	Q8WUY9	287	1.87352473657056	1.86035548659785
5036315	Q8WUY9	288	1.72872317098744	1.70753311324165
5036316	Q8WUY9	289	1.77612068198893	1.53617904825811
5036317	Q8WUY9	29	2.04034075134977	1.66504925787561
5036318	Q8WUY9	290	1.46972797669555	1.28733235404685
5036319	Q8WUY9	291	2.22251561730423	1.97515593893564
5036320	Q8WUY9	292	2.33365696360989	2.01434509562391
5036321	Q8WUY9	293	2.33412908315198	2.1747367664012
5036322	Q8WUY9	294	2.28429388128854	2.1483998579075
5036323	Q8WUY9	295	2.53407942928518	2.35778558269418
5036324	Q8WUY9	296	2.24151896851359	2.21861298939712
5036325	Q8WUY9	297	2.09024844023987	2.05953862224086
5036326	Q8WUY9	298	2.3523671434691	2.09570400461816
5036327	Q8WUY9	299	2.1090295188396	1.90779752481657
5036328	Q8WUY9	3	-0.00601657817768488	-0.068917360708985
5036329	Q8WUY9	30	1.99746512976439	1.76718707881725
5036330	Q8WUY9	300	1.93797621097581	1.74248134177541
5036331	Q8WUY9	301	1.7243221953926	1.56622917884297
5036332	Q8WUY9	302	1.68089512351382	1.49223662967133
5036333	Q8WUY9	303	1.59438935380991	1.55220765686573
5036334	Q8WUY9	304	1.48347323195234	1.43213421007121
5036335	Q8WUY9	305	2.08024006723899	1.8376523082219
5036336	Q8WUY9	306	2.0226924121052	1.78203480039059
5036337	Q8WUY9	307	1.97687613836166	1.73775520363189
5036338	Q8WUY9	308	2.32142775179903	2.0025260513539
5036339	Q8WUY9	309	2.26416201752497	2.10711639487784
5036340	Q8WUY9	31	2.28070326340619	2.02055549519449
5036341	Q8WUY9	310	2.39852330380284	2.25879802767628
5036342	Q8WUY9	311	2.4586906026156	2.28492529589464
5036343	Q8WUY9	312	2.18980168265004	2.16863030035717
5036344	Q8WUY9	313	2.24919156536897	2.21315079785514
5036345	Q8WUY9	314	2.20309204413126	1.95143558938663
5036346	Q8WUY9	315	2.28896350915927	2.08169653238618
5036347	Q8WUY9	316	2.07255843857702	1.87254968392011
5036348	Q8WUY9	317	2.22463266457205	2.01952334315186
5036349	Q8WUY9	318	2.35337444556881	2.14394712716457
5036350	Q8WUY9	319	1.99527125260795	1.70692965875016
5036351	Q8WUY9	32	2.30820476996857	2.06896142333803
5036352	Q8WUY9	320	1.87840593177094	1.73755939360214
5036353	Q8WUY9	321	2.11325670226367	1.90793620852345
5036354	Q8WUY9	322	2.01551356925133	1.81347137840774
5036355	Q8WUY9	323	2.2083283719556	1.99981917614974
5036356	Q8WUY9	324	2.20299330942268	1.99466305151677
5036357	Q8WUY9	325	2.13463284954114	1.92859540021152
5036358	Q8WUY9	326	2.14228204635429	1.93598804310322
5036359	Q8WUY9	327	2.48994433363435	2.20376523272403
5036360	Q8WUY9	328	2.29345924477891	2.17380563627737
5036361	Q8WUY9	329	2.38637257958344	2.28542948113813
5036362	Q8WUY9	33	2.31678834858226	2.04523508839097
5036363	Q8WUY9	330	2.4967798005991	2.36011162548598
5036364	Q8WUY9	331	2.33697926036507	2.34924618741561
5036365	Q8WUY9	332	2.19289259283582	2.1971147344456
5036366	Q8WUY9	333	2.32101013330749	2.10377335061762
5036367	Q8WUY9	334	2.26755455013	2.09938027206464
5036368	Q8WUY9	335	2.08465870833107	1.9226187534603
5036369	Q8WUY9	336	2.16251713097463	1.99786580602995
5036370	Q8WUY9	337	2.16771708322757	2.00289135197926
5036371	Q8WUY9	338	2.01005740424807	1.85051957575417
5036372	Q8WUY9	339	1.93157250925469	1.77466706270587
5036373	Q8WUY9	34	2.26486879930096	2.13863231480648
5036374	Q8WUY9	340	1.58830253569806	1.35960856183026
5036375	Q8WUY9	341	1.38495795968942	1.16308415918826
5036376	Q8WUY9	342	1.70135927279909	1.4006488671416
5036377	Q8WUY9	343	1.5275523576013	1.39260681882216
5036378	Q8WUY9	344	1.6661491204371	1.54838187037211
5036379	Q8WUY9	345	1.54513984511507	1.3994092234442
5036380	Q8WUY9	346	1.60007278316903	1.59607510672068
5036381	Q8WUY9	347	1.31048794377556	1.30332548791425
5036382	Q8WUY9	348	1.61402322964376	1.379518341505
5036383	Q8WUY9	349	1.38311795350842	1.20362722945607
5036384	Q8WUY9	35	1.84503081516898	1.7199982393579
5036385	Q8WUY9	350	1.29327433591451	1.11679696515588
5036386	Q8WUY9	351	1.50393090638034	1.32038811809449
5036387	Q8WUY9	352	2.13785866049897	1.89333837491596
5036388	Q8WUY9	353	2.22261139829756	1.97524850743621
5036389	Q8WUY9	354	2.07546059610246	1.83303314046003
5036390	Q8WUY9	355	2.24853211104789	2.00029983995416
5036391	Q8WUY9	356	2.31010409473802	2.05980670043551
5036392	Q8WUY9	357	2.46067579037651	2.1371037132599
5036393	Q8WUY9	358	2.33044793955569	2.17117908829391
5036394	Q8WUY9	359	2.43174630808803	2.29090673300434
5036395	Q8WUY9	36	1.98834305569893	1.74467753048025
5036396	Q8WUY9	360	2.63033431007683	2.45081207654151
5036397	Q8WUY9	361	2.40895415327121	2.38043240111503
5036398	Q8WUY9	362	2.22121572219708	2.18611326395245
5036399	Q8WUY9	363	2.38506403050449	2.12730423865937
5036400	Q8WUY9	364	2.21308317593501	2.00836122415283
5036401	Q8WUY9	365	1.7598827260847	1.59150670624015
5036402	Q8WUY9	366	1.68119893554299	1.53728879020574
5036403	Q8WUY9	367	1.72522090654112	1.54781224460957
5036404	Q8WUY9	368	1.54531446888669	1.51751526055119
5036405	Q8WUY9	369	1.54223287211393	1.501659570839
5036406	Q8WUY9	37	2.20150636513098	1.91866932591514
5036407	Q8WUY9	370	1.75001111530384	1.78000615110068
5036408	Q8WUY9	371	1.65618974162052	1.83290693953957
5036409	Q8WUY9	372	1.60710830129372	1.77259424018627
5036410	Q8WUY9	373	1.64317832778812	1.54229355305302
5036411	Q8WUY9	374	1.63697647419661	1.67987510447961
5036412	Q8WUY9	375	2.16536723909651	1.95829895890236
5036413	Q8WUY9	376	2.12192356275014	1.91631238266745
5036414	Q8WUY9	377	2.20095735216145	1.99269538022491
5036415	Q8WUY9	378	2.22514248399339	2.01606934317678
5036416	Q8WUY9	379	2.0667572861042	1.86299638193297
5036417	Q8WUY9	38	2.70901445204039	2.24746383420309
5036418	Q8WUY9	380	2.20282759003427	1.99450289035363
5036419	Q8WUY9	381	2.31743722162981	2.10526851699801
5036420	Q8WUY9	382	2.49749315794845	2.21106086960847
5036421	Q8WUY9	383	2.18678679144804	2.07071097508357
5036422	Q8WUY9	384	2.43934134152909	2.33662167177523
5036423	Q8WUY9	385	2.41890285993681	2.28484667599161
5036424	Q8WUY9	386	2.27003571459049	2.28454792694403
5036425	Q8WUY9	387	2.20522486312491	2.20903338061436
5036426	Q8WUY9	388	2.29238158274272	2.07610500111608
5036427	Q8WUY9	389	2.02728625524707	1.86717057140522
5036428	Q8WUY9	39	2.44580421564155	2.15301705044334
5036429	Q8WUY9	390	1.99096786493991	1.83207029924586
5036430	Q8WUY9	391	2.05549287693136	1.89443114351322
5036431	Q8WUY9	392	2.25116106892268	2.08353662791769
5036432	Q8WUY9	393	2.15234700864107	1.98803678941377
5036433	Q8WUY9	394	1.71786489314214	1.47084952400668
5036434	Q8WUY9	395	1.8669565481325	1.58291862712003
5036435	Q8WUY9	396	1.9161824270728	1.77406886594132
5036436	Q8WUY9	397	1.95255391833818	1.71424875042392
5036437	Q8WUY9	398	1.97435297771562	1.73531666974785
5036438	Q8WUY9	399	2.24796041860836	1.99974732206862
5036439	Q8WUY9	4	0.118645247853178	0.0515633099528968
5036440	Q8WUY9	40	2.74334546621353	2.46240559451284
5036441	Q8WUY9	400	2.35135447148366	2.03144902940672
5036442	Q8WUY9	401	2.12772444226104	1.97525493339717
5036443	Q8WUY9	402	2.2344734516266	2.10025040454679
5036444	Q8WUY9	403	2.40676036207197	2.23473679467069
5036445	Q8WUY9	404	2.24610021881072	2.22304058464293
5036446	Q8WUY9	405	2.11152407335406	2.08010067100885
5036447	Q8WUY9	406	2.19527767306761	1.94388331218577
5036448	Q8WUY9	407	2.06675316247909	1.86693911667651
5036449	Q8WUY9	408	1.98224521876106	1.78526556784782
5036450	Q8WUY9	409	2.00569421589822	1.80792808604914
5036451	Q8WUY9	41	2.52383727299272	2.21823768159407
5036452	Q8WUY9	410	2.09234320353114	1.8916708682189
5036453	Q8WUY9	411	2.03566760092161	1.8368961642861
5036454	Q8WUY9	412	1.85100898363104	1.51408969468009
5036455	Q8WUY9	413	1.74675643625495	1.38131175534876
5036456	Q8WUY9	414	2.06492807077257	1.72287846819673
5036457	Q8WUY9	415	2.00912746085658	1.69077623132765
5036458	Q8WUY9	416	2.03707793931073	1.685767230754
5036459	Q8WUY9	417	1.39502518188473	1.27067367293691
5036460	Q8WUY9	418	1.50231518706069	1.37436517329818
5036461	Q8WUY9	419	1.49301987552053	1.36538162633736
5036462	Q8WUY9	42	2.4796756723203	2.31913265516376
5036463	Q8WUY9	420	1.48652342762381	1.35910306918449
5036464	Q8WUY9	421	1.51296055593762	1.38465349669735
5036465	Q8WUY9	422	1.42079998985757	1.29558399432093
5036466	Q8WUY9	423	1.72942649995943	1.52563466601739
5036467	Q8WUY9	424	1.57935341548868	1.54053041617575
5036468	Q8WUY9	425	1.66811485620229	1.64814162139758
5036469	Q8WUY9	426	1.66597189949687	1.61404851893017
5036470	Q8WUY9	427	1.65185302921805	1.74397859026459
5036471	Q8WUY9	428	1.51411357630074	1.59798146644432
5036472	Q8WUY9	429	1.62910030264138	1.49194967575152
5036473	Q8WUY9	43	2.65060495035573	2.47145151869581
5036474	Q8WUY9	430	1.51318180314714	1.42718868595459
5036475	Q8WUY9	431	1.54417359791043	1.45714101648738
5036476	Q8WUY9	432	1.54451658282918	1.45747249769822
5036477	Q8WUY9	433	1.59590362414223	1.50713601858385
5036478	Q8WUY9	434	1.57107889091881	1.4831439064595
5036479	Q8WUY9	435	1.61959592202246	1.53003367722576
5036480	Q8WUY9	436	1.60125780101472	1.5123106164618
5036481	Q8WUY9	437	1.9568316524467	1.75675765202131
5036482	Q8WUY9	438	2.01843534242998	1.81629515536732
5036483	Q8WUY9	439	2.0429003712178	1.83993962753628
5036484	Q8WUY9	44	2.89544418525883	2.49091698579915
5036485	Q8WUY9	440	1.94578142516579	1.74607804916164
5036486	Q8WUY9	441	1.99561356979414	1.794238824569
5036487	Q8WUY9	442	1.81034729463802	1.61518637689899
5036488	Q8WUY9	443	1.93569322015822	1.73632820236583
5036489	Q8WUY9	444	1.97015512296021	1.76963425357706
5036490	Q8WUY9	445	1.91912072949266	1.72031155273461
5036491	Q8WUY9	446	1.99180925453866	1.7223375950862
5036492	Q8WUY9	447	2.00814976030258	1.89806542670115
5036493	Q8WUY9	448	2.15270245100155	2.05959664440249
5036494	Q8WUY9	449	2.14546699059138	2.02058184071159
5036495	Q8WUY9	45	2.49408435289851	2.15028836022884
5036496	Q8WUY9	450	2.06327806513319	2.08472492527452
5036497	Q8WUY9	451	1.96150572669722	1.97348857957259
5036498	Q8WUY9	452	2.15845625123195	1.94667152277896
5036499	Q8WUY9	453	1.91894809030384	1.76246606653613
5036500	Q8WUY9	454	1.94527064521432	1.78790576343552
5036501	Q8WUY9	455	2.14546627043386	1.98138683104039
5036502	Q8WUY9	456	2.23282122943591	2.06581190631246
5036503	Q8WUY9	457	2.01600216551536	1.85626494983708
5036504	Q8WUY9	458	1.96264492741394	1.80469731252739
5036505	Q8WUY9	459	2.08074177777381	1.91883319668241
5036506	Q8WUY9	46	2.61936490425464	2.29570556709986
5036507	Q8WUY9	460	2.05832505341006	1.89716832884453
5036508	Q8WUY9	461	1.92379685179288	1.76715220065336
5036509	Q8WUY9	462	1.69142869172792	1.51261210108148
5036510	Q8WUY9	463	1.58915935725573	1.43559969982938
5036511	Q8WUY9	464	1.66627024905537	1.4781022732352
5036512	Q8WUY9	465	1.77894116984944	1.73056960836486
5036513	Q8WUY9	466	1.65658158327424	1.59943651045041
5036514	Q8WUY9	467	1.91756728767337	1.68043557071282
5036515	Q8WUY9	468	2.2435980616066	1.99553127844105
5036516	Q8WUY9	469	2.2562189742568	2.00772888591139
5036517	Q8WUY9	47	2.42863303524121	2.11137084149073
5036518	Q8WUY9	470	2.36458720054011	2.11246244386376
5036519	Q8WUY9	471	2.42366559930672	2.10133484332286
5036520	Q8WUY9	472	2.4207658652229	2.25846775238328
5036521	Q8WUY9	473	2.38364460158616	2.24441835686029
5036522	Q8WUY9	474	2.47063759462088	2.29647158600618
5036523	Q8WUY9	475	2.33529926510231	2.30924789655052
5036524	Q8WUY9	476	2.14487676731331	2.11233471622167
5036525	Q8WUY9	477	2.49596077734915	2.23448151063963
5036526	Q8WUY9	478	2.19286001906871	1.98881635159859
5036527	Q8WUY9	479	2.12714041663176	1.92530098342746
5036528	Q8WUY9	48	2.56778367988141	2.24585437605033
5036529	Q8WUY9	480	1.93840216822292	1.74289301242423
5036530	Q8WUY9	481	1.85473327474678	1.57110532210048
5036531	Q8WUY9	482	2.36471451582648	2.11515743383681
5036532	Q8WUY9	483	2.22506245357323	2.00201612081089
5036533	Q8WUY9	484	2.33223788549783	2.07357487021479
5036534	Q8WUY9	485	2.36115743095542	2.24509984960762
5036535	Q8WUY9	486	2.03658094997657	1.91853220823571
5036536	Q8WUY9	487	2.13661752484217	1.79805169387538
5036537	Q8WUY9	488	2.08244320843998	1.79296398839693
5036538	Q8WUY9	489	1.77775797352273	1.52873379156485
5036539	Q8WUY9	49	2.74359690769655	2.41577083141459
5036540	Q8WUY9	490	1.64970776722149	1.37295636635421
5036541	Q8WUY9	491	1.52544654363253	1.39643825689752
5036542	Q8WUY9	492	1.69462092300568	1.51184140405261
5036543	Q8WUY9	493	1.82791213738734	1.66248885514671
5036544	Q8WUY9	494	1.72781814663119	1.53372999452222
5036545	Q8WUY9	495	1.66070794992511	1.61244606755022
5036546	Q8WUY9	496	1.5839528561982	1.52538788862657
5036547	Q8WUY9	497	1.68081008153924	1.40183466006669
5036548	Q8WUY9	498	0.631080435194257	0.570476970115743
5036549	Q8WUY9	499	0.293991302733716	0.459742015489712
5036550	Q8WUY9	5	0.0336205431264403	-0.0306096677296997
5036551	Q8WUY9	50	2.87748361326854	2.47694246843467
5036552	Q8WUY9	500	0.798365144294082	0.819963024053649
5036553	Q8WUY9	501	0.308710631283357	0.308933714544226
5036554	Q8WUY9	502	0.310960184611851	0.311107817895154
5036555	Q8WUY9	503	0.321537731119978	0.321330593686526
5036556	Q8WUY9	504	0.324425937355134	0.324121929537287
5036557	Q8WUY9	505	0.292290168712849	0.293063993988526
5036558	Q8WUY9	506	0.340002226383366	0.339175790115907
5036559	Q8WUY9	507	0.303974920766691	0.304356839671823
5036560	Q8WUY9	508	0.235742105428436	0.238412551714209
5036561	Q8WUY9	509	0.232897800336454	0.23566364456308
5036562	Q8WUY9	51	2.79000067677157	2.55232909414655
5036563	Q8WUY9	510	0.272278589119291	0.273723602409161
5036564	Q8WUY9	511	0.187836489604962	0.192113689370786
5036565	Q8WUY9	512	0.0789279091652059	0.0868579007305099
5036566	Q8WUY9	513	0.246760135852303	0.249061037598828
5036567	Q8WUY9	514	0.326123424222914	0.325762482726515
5036568	Q8WUY9	515	0.318215761811792	0.318120043168283
5036569	Q8WUY9	516	0.33292979371599	0.332340566711065
5036570	Q8WUY9	517	0.301857324722413	0.302310267760207
5036571	Q8WUY9	518	0.2724087324675	0.273849380751847
5036572	Q8WUY9	519	0.256608893795901	0.258579468380817
5036573	Q8WUY9	52	2.77365783743963	2.55836121495655
5036574	Q8WUY9	520	0.269353486799516	0.270896607967784
5036575	Q8WUY9	521	0.296097894085463	0.296744008321664
5036576	Q8WUY9	522	0.262797315608045	0.264560330638372
5036577	Q8WUY9	523	0.381184431984928	0.378976745293504
5036578	Q8WUY9	524	0.301743177706236	0.302199949232868
5036579	Q8WUY9	525	0.341773942012433	0.340888082435123
5036580	Q8WUY9	526	0.377695844496926	0.375605164966153
5036581	Q8WUY9	527	0.286697030713213	0.287658449735276
5036582	Q8WUY9	528	0.257486546716056	0.259427684838054
5036583	Q8WUY9	529	0.192740373058461	0.196853096662791
5036584	Q8WUY9	53	2.95951141969139	2.70595925096216
5036585	Q8WUY9	54	2.67972909389343	2.57913621422502
5036586	Q8WUY9	55	2.46627701373548	2.35996586329941
5036587	Q8WUY9	56	2.68129105365542	2.35060647191476
5036588	Q8WUY9	57	2.67567392851849	2.39244735039311
5036589	Q8WUY9	58	2.49339852192298	2.2162854576068
5036590	Q8WUY9	59	2.31495548786775	2.04382739965573
5036591	Q8WUY9	6	0.102960152772139	0.0364042926744954
5036592	Q8WUY9	60	1.50842478422667	1.2824099086848
5036593	Q8WUY9	61	1.57972377303028	1.28309301981419
5036594	Q8WUY9	62	1.6919750565972	1.55151478349579
5036595	Q8WUY9	63	1.95510599832181	1.82764713984839
5036596	Q8WUY9	64	1.91087265457958	1.75287536115687
5036597	Q8WUY9	65	1.72331399344143	1.7151828090507
5036598	Q8WUY9	66	1.64489278865339	1.6265144004005
5036599	Q8WUY9	67	1.90538144948559	1.661104411973
5036600	Q8WUY9	68	1.63745439002635	1.4494332265369
5036601	Q8WUY9	69	2.31174208871349	2.06138975612295
5036602	Q8WUY9	7	0.125522507902434	0.058209906825667
5036603	Q8WUY9	70	1.92563511011843	1.68823279854037
5036604	Q8WUY9	71	2.30722693083355	2.05702603655587
5036605	Q8WUY9	72	2.38614487477913	2.13329707410241
5036606	Q8WUY9	73	2.46616262036764	2.14240651507332
5036607	Q8WUY9	74	2.31516912551078	2.15641272539311
5036608	Q8WUY9	75	2.5593472476967	2.41422793942829
5036609	Q8WUY9	76	2.55214696666687	2.37524713520196
5036610	Q8WUY9	77	2.3379006806895	2.3117620607064
5036611	Q8WUY9	78	2.31462254648845	2.27638722506252
5036612	Q8WUY9	79	2.59667798483347	2.33182066482383
5036613	Q8WUY9	8	0.193959422860461	0.124351448905533
5036614	Q8WUY9	80	2.32480868807078	2.11633946465147
5036615	Q8WUY9	81	2.25319378004698	2.04712651933523
5036616	Q8WUY9	82	2.17375256532018	1.97034976149991
5036617	Q8WUY9	83	2.14201363794741	1.7953340582039
5036618	Q8WUY9	84	2.15869449467618	1.77943341881177
5036619	Q8WUY9	85	2.14944706192464	1.91407153974775
5036620	Q8WUY9	86	2.41125893457927	2.04739820227309
5036621	Q8WUY9	87	2.34237557492374	2.12440058420459
5036622	Q8WUY9	88	1.96371428266272	1.73485068220655
5036623	Q8WUY9	89	2.03565964776507	1.80438300107697
5036624	Q8WUY9	9	0.551086802543445	0.602938336631382
5036625	Q8WUY9	90	2.07708732686504	1.84442119657631
5036626	Q8WUY9	91	1.87443727822763	1.64856802687019
5036627	Q8WUY9	92	2.17728512764466	1.87303385405568
5036628	Q8WUY9	93	2.08134128687474	1.94024335406943
5036629	Q8WUY9	94	1.86822381385169	1.75610065880959
5036630	Q8WUY9	95	2.07839321816458	1.92719896464835
5036631	Q8WUY9	96	1.98685161266694	1.9823030578896
5036632	Q8WUY9	97	1.94531230693331	1.92927953007291
5036633	Q8WUY9	98	2.03142385333205	1.79534103244625
5036634	Q8WUY9	99	1.94415115029553	1.75826505961688
5036635	Q8WUZ0	1	0.73840018056305	0.656455654374027
5036636	Q8WUZ0	10	2.72006485106456	2.2061081881318
5036637	Q8WUZ0	100	0.426275414242158	0.422555376829104
5036638	Q8WUZ0	101	0.199822568704917	0.203697755596572
5036639	Q8WUZ0	102	0.233290889168336	0.236043549202717
5036640	Q8WUZ0	103	0.375865387207983	0.373836101181261
5036641	Q8WUZ0	104	0.336852882959329	0.336132075612811
5036642	Q8WUZ0	105	0.311340340038169	0.311475222915415
5036643	Q8WUZ0	106	0.348150484986732	0.347050756274488
5036644	Q8WUZ0	107	0.265514372563049	0.267186257552713
5036645	Q8WUZ0	108	0.224581893302525	0.227626652899236
5036646	Q8WUZ0	109	0.173830771251863	0.178577722555531
5036647	Q8WUZ0	11	2.76512857674335	2.24966047727411
5036648	Q8WUZ0	110	0.305226668451128	0.305566603761779
5036649	Q8WUZ0	111	0.248715321556437	0.250950646410144
5036650	Q8WUZ0	112	0.285023418800419	0.286040970735481
5036651	Q8WUZ0	113	0.320230566670039	0.320067271508371
5036652	Q8WUZ0	114	0.314375260343393	0.314408352049013
5036653	Q8WUZ0	115	0.345729363406915	0.344710839068253
5036654	Q8WUZ0	116	0.295102913612828	0.295782399475914
5036655	Q8WUZ0	117	0.294895890005287	0.295582319436391
5036656	Q8WUZ0	118	0.286043303781559	0.287026648792974
5036657	Q8WUZ0	119	0.358245526165007	0.356807209955961
5036658	Q8WUZ0	12	2.68242137004589	2.1697272687792
5036659	Q8WUZ0	120	0.241633219211883	0.24410607764892
5036660	Q8WUZ0	121	0.341422708400654	0.34054862919227
5036661	Q8WUZ0	122	0.300233578175397	0.300740981642731
5036662	Q8WUZ0	123	0.24700230071445	0.24929508025592
5036663	Q8WUZ0	124	0.332025380992975	0.331466487974267
5036664	Q8WUZ0	125	0.240584761284182	0.243092784980971
5036665	Q8WUZ0	126	0.340770519365755	0.339918314565694
5036666	Q8WUZ0	127	0.360358372939695	0.358849191888402
5036667	Q8WUZ0	128	0.312543283729337	0.312637819897145
5036668	Q8WUZ0	129	0.281090174038142	0.282239646930716
5036669	Q8WUZ0	13	2.74252357827079	2.22781365003759
5036670	Q8WUZ0	130	0.295865092405018	0.29651901480533
5036671	Q8WUZ0	131	0.323347866088613	0.323080016761363
5036672	Q8WUZ0	132	0.304305651539268	0.304676477740326
5036673	Q8WUZ0	133	0.298417011397116	0.298985342481027
5036674	Q8WUZ0	134	0.245220248508781	0.247572798048692
5036675	Q8WUZ0	135	0.339463268966509	0.338654909320971
5036676	Q8WUZ0	136	0.326275247332674	0.325909213691946
5036677	Q8WUZ0	137	0.338847660108163	0.338059947972494
5036678	Q8WUZ0	138	0.313304367618648	0.313373377046704
5036679	Q8WUZ0	139	0.259867471371276	0.26172875332381
5036680	Q8WUZ0	14	2.95832713115119	2.36815464480302
5036681	Q8WUZ0	140	0.307926114925861	0.308175510851036
5036682	Q8WUZ0	141	0.325477864820508	0.32513857537468
5036683	Q8WUZ0	142	0.230616262013416	0.233458628993739
5036684	Q8WUZ0	143	0.26437854551829	0.266088526126297
5036685	Q8WUZ0	144	0.277862819322762	0.279120537633565
5036686	Q8WUZ0	145	0.251604711749615	0.253743126508997
5036687	Q8WUZ0	146	0.3176733351108	0.317595809448938
5036688	Q8WUZ0	147	0.261147449092435	0.262965800615572
5036689	Q8WUZ0	148	0.268437060189061	0.270010918289111
5036690	Q8WUZ0	149	0.312603757432518	0.312696265313425
5036691	Q8WUZ0	15	2.88280717525863	2.45510301296825
5036692	Q8WUZ0	150	0.297345368517482	0.297949642484009
5036693	Q8WUZ0	151	0.281761876227541	0.282888820240947
5036694	Q8WUZ0	152	0.151390502546382	0.156890100052714
5036695	Q8WUZ0	153	0.254312624484478	0.256360215900174
5036696	Q8WUZ0	154	0.289060449757723	0.289942599748185
5036697	Q8WUZ0	155	0.290731974484173	0.29155806156583
5036698	Q8WUZ0	156	0.273872871914775	0.275264412988793
5036699	Q8WUZ0	157	0.241324070271892	0.243807297558732
5036700	Q8WUZ0	158	0.232847294977949	0.235614833153377
5036701	Q8WUZ0	159	0.280540709255301	0.28170861118666
5036702	Q8WUZ0	16	2.92832895114125	2.52092481092806
5036703	Q8WUZ0	160	0.304187102473483	0.304561904808043
5036704	Q8WUZ0	161	0.297738772940509	0.298329852129871
5036705	Q8WUZ0	162	0.146743397206808	0.152398858541382
5036706	Q8WUZ0	163	0.270424692643412	0.271931885587234
5036707	Q8WUZ0	164	0.229732250651108	0.232604267356383
5036708	Q8WUZ0	165	0.237966666175741	0.240562500734665
5036709	Q8WUZ0	166	0.355125260227703	0.353791597681223
5036710	Q8WUZ0	167	0.34763504332522	0.346552602516892
5036711	Q8WUZ0	168	0.340087409244196	0.33925811594514
5036712	Q8WUZ0	169	0.259895535182294	0.261755875875119
5036713	Q8WUZ0	17	2.89500117727659	2.45669282949954
5036714	Q8WUZ0	170	0.341403003825134	0.340529585507854
5036715	Q8WUZ0	171	0.301346243783852	0.301816328466994
5036716	Q8WUZ0	172	0.261405583506686	0.263215277206281
5036717	Q8WUZ0	173	0.270698274290259	0.272196291310641
5036718	Q8WUZ0	174	0.303504755373856	0.303902443617679
5036719	Q8WUZ0	175	0.321819695929951	0.32160310140192
5036720	Q8WUZ0	176	0.316595088205986	0.316553726925625
5036721	Q8WUZ0	177	0.310512907975444	0.310675542908966
5036722	Q8WUZ0	178	0.338635862891406	0.33785525443052
5036723	Q8WUZ0	179	0.320519580083678	0.320346591417394
5036724	Q8WUZ0	18	2.8976048475299	2.60278456766196
5036725	Q8WUZ0	180	0.31156171502466	0.311689172988901
5036726	Q8WUZ0	181	0.0428635632009175	0.0520031522713956
5036727	Q8WUZ0	182	0.344878427251583	0.343888443296035
5036728	Q8WUZ0	183	0.274557015963377	0.275925610858496
5036729	Q8WUZ0	184	0.119680035851137	0.126243201831453
5036730	Q8WUZ0	185	0.295587970927149	0.296251187976769
5036731	Q8WUZ0	186	0.317271785279694	0.317207727591837
5036732	Q8WUZ0	187	0.264423752951461	0.266132217302985
5036733	Q8WUZ0	188	0.322800692019564	0.322551194900599
5036734	Q8WUZ0	189	0.304657582443311	0.305016604888274
5036735	Q8WUZ0	19	2.73995098742767	2.43754096551016
5036736	Q8WUZ0	190	0.270197492753323	0.27171230597731
5036737	Q8WUZ0	191	0.35099780432593	0.349802576575036
5036738	Q8WUZ0	192	0.338075543269061	0.337313727918078
5036739	Q8WUZ0	193	0.323359427537895	0.323091190439847
5036740	Q8WUZ0	194	0.304204217287406	0.30457844559142
5036741	Q8WUZ0	195	0.240966244234288	0.243461472999895
5036742	Q8WUZ0	196	0.308855768728775	0.309073984082375
5036743	Q8WUZ0	197	0.272833031292335	0.274259448601844
5036744	Q8WUZ0	198	0.258241994682487	0.260157795093485
5036745	Q8WUZ0	199	0.344657582792885	0.343675005956449
5036746	Q8WUZ0	2	0.844213744070904	0.423039493398857
5036747	Q8WUZ0	20	2.74051693853108	2.22092607029248
5036748	Q8WUZ0	200	0.317718468384171	0.317639428953145
5036749	Q8WUZ0	201	0.280292952522463	0.281469164210118
5036750	Q8WUZ0	202	0.323228638809281	0.322964788362803
5036751	Q8WUZ0	203	0.317530850050808	0.317458103335258
5036752	Q8WUZ0	204	0.338423411293654	0.337649928455477
5036753	Q8WUZ0	205	0.470334936124389	0.465137143151851
5036754	Q8WUZ0	206	0.4489301721651	0.444450294584944
5036755	Q8WUZ0	207	0.375140499385497	0.373135526083106
5036756	Q8WUZ0	208	0.458911139346076	0.454096500308904
5036757	Q8WUZ0	209	0.450441145617138	0.445910590014989
5036758	Q8WUZ0	21	2.73648302153289	2.26429705613748
5036759	Q8WUZ0	210	0.217838418639915	0.221109354253686
5036760	Q8WUZ0	211	0.355064779298695	0.35373314528147
5036761	Q8WUZ0	212	0.249107031237903	0.251329218156045
5036762	Q8WUZ0	213	0.165553349984399	0.170577925846248
5036763	Q8WUZ0	214	0.265816632754941	0.267478379943288
5036764	Q8WUZ0	215	0.301961943345337	0.302411377476429
5036765	Q8WUZ0	216	0.267173960224006	0.268790182673822
5036766	Q8WUZ0	217	0.294396374699381	0.295099557864724
5036767	Q8WUZ0	22	2.69914950717691	2.22821570717136
5036768	Q8WUZ0	23	2.61539672971315	2.14727199633457
5036769	Q8WUZ0	24	2.44245810339126	1.98013372838198
5036770	Q8WUZ0	25	2.74064369329171	2.26831817904148
5036771	Q8WUZ0	26	2.66408179221617	2.19432416273014
5036772	Q8WUZ0	27	2.62109403358063	2.15277821273436
5036773	Q8WUZ0	28	2.72578415821386	2.25395703249883
5036774	Q8WUZ0	29	2.68452975519566	2.21408630140464
5036775	Q8WUZ0	3	0.896943307001214	0.549139536993935
5036776	Q8WUZ0	30	2.61800304301629	2.14979089393711
5036777	Q8WUZ0	31	2.82335949838212	2.26260101950441
5036778	Q8WUZ0	32	2.68064130534369	2.28460497817074
5036779	Q8WUZ0	33	2.69107302502398	2.31651363977255
5036780	Q8WUZ0	34	2.53909644770181	2.13761233358818
5036781	Q8WUZ0	35	2.69412339596446	2.43101507579848
5036782	Q8WUZ0	36	2.52714549177347	2.25676015782643
5036783	Q8WUZ0	37	2.63283039192084	2.14173852402104
5036784	Q8WUZ0	38	2.28485411565292	2.13693036628616
5036785	Q8WUZ0	39	2.34360361794546	2.21553623295361
5036786	Q8WUZ0	4	2.65002095385747	2.13841356195817
5036787	Q8WUZ0	40	2.27387046001926	2.11611990338028
5036788	Q8WUZ0	41	2.19979266889582	2.18810207498047
5036789	Q8WUZ0	42	2.08154223089355	2.06094030487083
5036790	Q8WUZ0	43	2.29926981462232	2.05420344508522
5036791	Q8WUZ0	44	2.24479402011464	1.9325144146556
5036792	Q8WUZ0	45	2.52481665331409	2.13492058295869
5036793	Q8WUZ0	46	2.39181990479631	2.16631992907394
5036794	Q8WUZ0	47	2.48662819918143	2.27977517660555
5036795	Q8WUZ0	48	2.55469925668421	2.31354111159176
5036796	Q8WUZ0	49	2.32709522999944	2.23714631476824
5036797	Q8WUZ0	5	2.4696798413901	1.96412108711025
5036798	Q8WUZ0	50	2.25037888090105	2.15012558097899
5036799	Q8WUZ0	51	1.95760839649823	1.80041198063944
5036800	Q8WUZ0	52	1.76463064322173	1.58188467719363
5036801	Q8WUZ0	53	1.84769290211316	1.80573642440029
5036802	Q8WUZ0	54	1.63627059219465	1.45287619743255
5036803	Q8WUZ0	55	1.59689772462911	1.41482389512629
5036804	Q8WUZ0	56	1.67930069322312	1.49446306965818
5036805	Q8WUZ0	57	1.81197857993647	1.55446643158208
5036806	Q8WUZ0	58	1.78657266829134	1.68984801986567
5036807	Q8WUZ0	59	1.83098249969032	1.75459516793952
5036808	Q8WUZ0	6	2.68039634178397	2.16777015992821
5036809	Q8WUZ0	60	1.80105361234631	1.69364807443981
5036810	Q8WUZ0	61	1.77293639101504	1.81004929916049
5036811	Q8WUZ0	62	1.63307091876797	1.66199746265998
5036812	Q8WUZ0	63	0.681947077041376	0.619637545724041
5036813	Q8WUZ0	64	0.457963129230343	0.618214229919465
5036814	Q8WUZ0	65	0.832047126364281	0.852515313060184
5036815	Q8WUZ0	66	0.335235951634458	0.334569376135054
5036816	Q8WUZ0	67	0.31663756237518	0.31659477651196
5036817	Q8WUZ0	68	0.358135848766255	0.35670121113516
5036818	Q8WUZ0	69	0.28475742097548	0.285783894472733
5036819	Q8WUZ0	7	2.75791219369442	2.24268613158088
5036820	Q8WUZ0	70	0.364576782982656	0.362926116535542
5036821	Q8WUZ0	71	0.368000565708446	0.366235065651222
5036822	Q8WUZ0	72	0.362906317029951	0.361311677980392
5036823	Q8WUZ0	73	0.295870055597104	0.296523811532045
5036824	Q8WUZ0	74	0.363362950224384	0.361752995705821
5036825	Q8WUZ0	75	0.36682072121006	0.365094793115769
5036826	Q8WUZ0	76	0.362284613757352	0.360710826624205
5036827	Q8WUZ0	77	0.33692406850671	0.336200873598232
5036828	Q8WUZ0	78	0.357808578023685	0.356384917047321
5036829	Q8WUZ0	79	0.306946743506306	0.307228987531011
5036830	Q8WUZ0	8	2.71656521820342	2.20272593289293
5036831	Q8WUZ0	80	0.285539578987984	0.286539818919779
5036832	Q8WUZ0	81	0.30896504148124	0.309179591828716
5036833	Q8WUZ0	82	0.309770032662015	0.309957583619986
5036834	Q8WUZ0	83	0.330410573934346	0.329905841514902
5036835	Q8WUZ0	84	0.318081134014199	0.317989930784563
5036836	Q8WUZ0	85	0.300616534560279	0.301111093677456
5036837	Q8WUZ0	86	0.288312526221975	0.289219761554171
5036838	Q8WUZ0	87	0.252561306539822	0.254667637127406
5036839	Q8WUZ0	88	0.16615477543257	0.171159179495868
5036840	Q8WUZ0	89	0.250732095262271	0.252899777562707
5036841	Q8WUZ0	9	2.73379702332949	2.21937978358969
5036842	Q8WUZ0	90	0.274805881353518	0.276166129307996
5036843	Q8WUZ0	91	0.392880010608812	0.390280054423882
5036844	Q8WUZ0	92	0.320637873456618	0.320460917232764
5036845	Q8WUZ0	93	0.235727474207167	0.238398411223833
5036846	Q8WUZ0	94	0.306966901724288	0.307248469642731
5036847	Q8WUZ0	95	0.305424431908381	0.305757734236287
5036848	Q8WUZ0	96	0.318396981992649	0.318295185227583
5036849	Q8WUZ0	97	0.404343479583606	0.401359038858563
5036850	Q8WUZ0	98	0.342297080320163	0.341393674693563
5036851	Q8WUZ0	99	0.297262447688983	0.297869502818585
5036852	Q8WV07	1	0.310952041038866	0.237420136806303
5036853	Q8WV07	10	1.72248933336592	1.39290616121008
5036854	Q8WV07	100	1.38825615841117	1.2085930990602
5036855	Q8WV07	101	1.52292943622824	1.38171114438063
5036856	Q8WV07	102	1.55434061882138	1.4120687964831
5036857	Q8WV07	103	1.47239178525072	1.33286852529417
5036858	Q8WV07	104	1.58280905685886	1.43958240362858
5036859	Q8WV07	105	1.63388132468654	1.48894170852581
5036860	Q8WV07	106	1.80193330780904	1.58313272031117
5036861	Q8WV07	107	1.67972280427747	1.62495654095272
5036862	Q8WV07	108	1.7221856022893	1.68782195910367
5036863	Q8WV07	109	1.75604427986706	1.68852299676289
5036864	Q8WV07	11	1.79871844668523	1.46657855146047
5036865	Q8WV07	110	1.71502457342532	1.79245448548814
5036866	Q8WV07	111	1.51838780732776	1.58953546329634
5036867	Q8WV07	112	1.78343858060188	1.62853457414276
5036868	Q8WV07	113	1.6388972355231	1.53611074847959
5036869	Q8WV07	114	1.57125708507891	1.47073924744632
5036870	Q8WV07	115	1.47123282941871	1.3740698034947
5036871	Q8WV07	116	1.51696069796308	1.418263960163
5036872	Q8WV07	117	1.58419977481518	1.48324783960514
5036873	Q8WV07	118	1.55206209107532	1.45218805319114
5036874	Q8WV07	119	1.51960732139544	1.42082181589376
5036875	Q8WV07	12	1.74558077356414	1.41522311492566
5036876	Q8WV07	120	1.59504189749856	1.49372631769168
5036877	Q8WV07	121	0.673173236291001	0.611157979432239
5036878	Q8WV07	122	0.465924323226846	0.625908405614681
5036879	Q8WV07	123	0.716937158634288	0.74126613154616
5036880	Q8WV07	124	0.313868957704496	0.313919030791381
5036881	Q8WV07	125	0.290541735584374	0.291374203275257
5036882	Q8WV07	126	0.298551651808214	0.299115467055195
5036883	Q8WV07	127	0.25350014512892	0.255574987087368
5036884	Q8WV07	128	0.238823831152038	0.241390916413308
5036885	Q8WV07	129	0.261224098125316	0.26303987884129
5036886	Q8WV07	13	1.66787579591148	1.34012436080472
5036887	Q8WV07	130	0.23866192712683	0.241234442646149
5036888	Q8WV07	131	0.285560552710218	0.286560089183752
5036889	Q8WV07	132	0.236257050346064	0.238910225388701
5036890	Q8WV07	133	0.27741426967319	0.27868703233105
5036891	Q8WV07	134	0.252616594634903	0.254721070860787
5036892	Q8WV07	135	0.263427025096484	0.265168919682066
5036893	Q8WV07	136	0.276744461410965	0.278039689425711
5036894	Q8WV07	137	0.262405398184066	0.264181558117637
5036895	Q8WV07	14	1.68442101383557	1.35611465242172
5036896	Q8WV07	15	1.81379840902538	1.48115273213906
5036897	Q8WV07	16	1.85389393004838	1.51990345011902
5036898	Q8WV07	17	1.75490126723667	1.42423099941059
5036899	Q8WV07	18	1.88059535646989	1.54570931118587
5036900	Q8WV07	19	1.8086837271038	1.47620959655574
5036901	Q8WV07	2	0.158915717293111	0.0904831085830788
5036902	Q8WV07	20	1.63068467483482	1.30418062924994
5036903	Q8WV07	21	1.82387124219615	1.49088772266919
5036904	Q8WV07	22	2.01484618091635	1.67545736543157
5036905	Q8WV07	23	1.9262666260972	1.58984876726375
5036906	Q8WV07	24	1.81493332675691	1.4822495847506
5036907	Q8WV07	25	1.80364319027604	1.47133811924116
5036908	Q8WV07	26	2.08099616283796	1.7393886781673
5036909	Q8WV07	27	1.85446189294724	1.52045236355262
5036910	Q8WV07	28	1.77655435598018	1.44515784395299
5036911	Q8WV07	29	1.84752295412976	1.51374615661639
5036912	Q8WV07	3	0.0858082931137087	0.0198277060758474
5036913	Q8WV07	30	1.99327408620933	1.65460879838715
5036914	Q8WV07	31	1.70849738116321	1.37938349882878
5036915	Q8WV07	32	1.7355675590404	1.40554574343423
5036916	Q8WV07	33	1.80281336240812	1.47053612378477
5036917	Q8WV07	34	1.91179450751398	1.57586204327358
5036918	Q8WV07	35	1.93069597865176	1.52590504852297
5036919	Q8WV07	36	1.76998695272593	1.53052158650845
5036920	Q8WV07	37	2.03271587975793	1.80626541173388
5036921	Q8WV07	38	2.14483015425544	1.88259735502097
5036922	Q8WV07	39	1.93326853312024	1.8217069017578
5036923	Q8WV07	4	0.383533565907614	0.441004832493104
5036924	Q8WV07	40	1.75363664810776	1.63522241724996
5036925	Q8WV07	41	1.87270987652024	1.53314006742412
5036926	Q8WV07	42	1.93607666825825	1.64165114346493
5036927	Q8WV07	43	1.64998632908033	1.36515626903956
5036928	Q8WV07	44	1.76232581164997	1.47372788741492
5036929	Q8WV07	45	1.73698386783199	1.4492359119299
5036930	Q8WV07	46	1.98763319653102	1.69147846672076
5036931	Q8WV07	47	1.79596995669348	1.50624360844796
5036932	Q8WV07	48	1.75919449501523	1.47070159508294
5036933	Q8WV07	49	1.83004153650718	1.53917242809678
5036934	Q8WV07	5	0.68413332912424	0.39584174564491
5036935	Q8WV07	50	1.85873516476758	1.56690367258922
5036936	Q8WV07	51	1.70143567235745	1.41488000228253
5036937	Q8WV07	52	1.9075071080739	1.61403980580754
5036938	Q8WV07	53	1.83436252172199	1.54334848754638
5036939	Q8WV07	54	1.91849766457408	1.62466173924336
5036940	Q8WV07	55	1.68785313808697	1.40175302596349
5036941	Q8WV07	56	1.86392587772371	1.57192028912758
5036942	Q8WV07	57	1.71909099084832	1.43194316171358
5036943	Q8WV07	58	1.94793764060126	1.65311429901212
5036944	Q8WV07	59	1.82182131849576	1.53122791604738
5036945	Q8WV07	6	0.793036080502333	0.576230929972852
5036946	Q8WV07	60	1.80212019381527	1.51218756672897
5036947	Q8WV07	61	1.68565493978545	1.39962855519287
5036948	Q8WV07	62	1.83220446421814	1.54126281125181
5036949	Q8WV07	63	1.91690771296439	1.62312511458164
5036950	Q8WV07	64	1.74368913710922	1.455716286598
5036951	Q8WV07	65	1.62539628281256	1.34139097247464
5036952	Q8WV07	66	1.79136287140422	1.50179104471517
5036953	Q8WV07	67	1.75964730473325	1.47113921757129
5036954	Q8WV07	68	1.61846377811826	1.33469098386121
5036955	Q8WV07	69	1.69895664103857	1.41248411762883
5036956	Q8WV07	7	1.77657926727082	1.44518191971939
5036957	Q8WV07	70	1.49978894131231	1.26008783561956
5036958	Q8WV07	71	1.53807984608523	1.26507244365474
5036959	Q8WV07	72	1.50409261082779	1.37580053460916
5036960	Q8WV07	73	1.94731314691329	1.7475583969897
5036961	Q8WV07	74	1.96436249408708	1.76403590937057
5036962	Q8WV07	75	1.90675804291062	1.70836351043481
5036963	Q8WV07	76	1.93587244525033	1.73650141625163
5036964	Q8WV07	77	1.95833967725442	1.75821509770452
5036965	Q8WV07	78	1.96042167367949	1.7602272640075
5036966	Q8WV07	79	2.10503854035091	1.83176917271966
5036967	Q8WV07	8	1.90637849049646	1.57062767936794
5036968	Q8WV07	80	2.14489743869591	2.03022659045793
5036969	Q8WV07	81	2.06288155818852	1.97278834269444
5036970	Q8WV07	82	2.24296418974409	2.11480898558484
5036971	Q8WV07	83	2.12088101992971	2.14039587801889
5036972	Q8WV07	84	1.99724087959553	2.00802517609515
5036973	Q8WV07	85	2.23286709916497	2.01858663223091
5036974	Q8WV07	86	1.9410725899445	1.7838485108628
5036975	Q8WV07	87	1.9146203077413	1.75828343772172
5036976	Q8WV07	88	1.88622089777151	1.7308365434438
5036977	Q8WV07	89	2.06747081956044	1.90600734616522
5036978	Q8WV07	9	1.92840044044583	1.59191101351808
5036979	Q8WV07	90	1.94246923269224	1.78519831023828
5036980	Q8WV07	91	1.93979764089156	1.78261632357782
5036981	Q8WV07	92	1.45079729245633	1.22671524193628
5036982	Q8WV07	93	1.76137482029147	1.45865149426685
5036983	Q8WV07	94	1.40590491785131	1.27503943198032
5036984	Q8WV07	95	1.61473267951759	1.49868993594227
5036985	Q8WV07	96	1.61093736693592	1.46299989758452
5036986	Q8WV07	97	1.53689177460276	1.53501318802815
5036987	Q8WV07	98	1.38709877149327	1.37736678986909
5036988	Q8WV07	99	1.44415558392444	1.21534805352163
5036989	Q8WV15	1	0.221264065213905	0.150740294052975
5036990	Q8WV15	10	1.72519110145436	1.39551731204617
5036991	Q8WV15	100	2.48010593940112	2.48757240025001
5036992	Q8WV15	101	2.25139742383669	2.2536573144829
5036993	Q8WV15	102	2.54647865767059	2.32167966479022
5036994	Q8WV15	103	2.32893086553566	2.15869802697221
5036995	Q8WV15	104	2.37768568566131	2.20581761132102
5036996	Q8WV15	105	2.31421449943594	2.14447524752278
5036997	Q8WV15	106	2.41334065698494	2.24027671555744
5036998	Q8WV15	107	2.34670462666985	2.17587565648247
5036999	Q8WV15	108	2.29727480126467	2.12810370651888
5037000	Q8WV15	109	2.31315524675719	2.14345152215953
5037001	Q8WV15	11	1.71111730846237	1.38191555381417
5037002	Q8WV15	110	2.24375606232649	2.07637998510754
5037003	Q8WV15	111	2.17079773185932	2.00586867571215
5037004	Q8WV15	112	2.04620492971278	1.88545471387477
5037005	Q8WV15	113	2.08832056087195	1.92615778753382
5037006	Q8WV15	114	1.74225778671867	1.46240225988724
5037007	Q8WV15	115	1.61884805776537	1.48670708595168
5037008	Q8WV15	116	2.0626933196699	1.82326602308498
5037009	Q8WV15	117	2.27504686129446	2.05032405240977
5037010	Q8WV15	118	2.24248412536747	1.98683144956046
5037011	Q8WV15	119	2.33871499532596	2.22341013285942
5037012	Q8WV15	12	1.71990728625825	1.39041071591526
5037013	Q8WV15	120	1.96186806223937	1.8463251893891
5037014	Q8WV15	121	2.11641207866695	1.77852393799596
5037015	Q8WV15	122	2.08223274828553	1.73755821848979
5037016	Q8WV15	123	1.95485067474213	1.5824265168765
5037017	Q8WV15	124	2.09328827071445	1.85979631336939
5037018	Q8WV15	125	2.26016825631619	1.93339712309109
5037019	Q8WV15	126	2.33734153720183	1.97595999305409
5037020	Q8WV15	127	2.24080209837054	2.02623388020045
5037021	Q8WV15	128	1.8204793072955	1.62637008172223
5037022	Q8WV15	129	1.71757752695344	1.68685501133006
5037023	Q8WV15	13	1.63415817758586	1.30753763078213
5037024	Q8WV15	130	1.80712664684489	1.7952274769845
5037025	Q8WV15	131	1.58740880358704	1.5508569456871
5037026	Q8WV15	132	1.72479409980546	1.82720973654063
5037027	Q8WV15	133	1.64185312655305	1.73417315237783
5037028	Q8WV15	134	1.65139039175349	1.52622867354616
5037029	Q8WV15	135	1.67260591449197	1.7153923181924
5037030	Q8WV15	136	1.77155194491162	1.83284652216749
5037031	Q8WV15	137	1.54523298344412	1.58209627404466
5037032	Q8WV15	138	1.70534370631547	1.51693563646813
5037033	Q8WV15	139	2.08851044453663	1.71324807645748
5037034	Q8WV15	14	1.73597749919708	1.40594193420553
5037035	Q8WV15	140	2.04320294178753	1.82939557263938
5037036	Q8WV15	141	2.09589948718388	1.90215149847441
5037037	Q8WV15	142	2.16277369262083	1.93476072379123
5037038	Q8WV15	143	2.04121382008236	1.96085336212012
5037039	Q8WV15	144	2.05466707134856	1.96097794194555
5037040	Q8WV15	145	1.94915313225145	1.64184107410784
5037041	Q8WV15	146	1.91299955770053	1.654169695128
5037042	Q8WV15	147	1.98719735690739	1.74357025840526
5037043	Q8WV15	148	1.91685009550337	1.64356042237354
5037044	Q8WV15	149	1.8606129182253	1.56121873990919
5037045	Q8WV15	15	1.70640769395498	1.37736389969137
5037046	Q8WV15	150	2.01990686969182	1.6469454642604
5037047	Q8WV15	151	2.25228732540169	2.0314672698446
5037048	Q8WV15	152	2.0663021325906	1.8735468386138
5037049	Q8WV15	153	2.17857027910001	1.95002749304831
5037050	Q8WV15	154	2.01770268150223	1.93813078669869
5037051	Q8WV15	155	2.01507256632155	1.92271143589423
5037052	Q8WV15	156	2.10351627816336	1.79102688292425
5037053	Q8WV15	157	2.0658932673907	1.78760468899703
5037054	Q8WV15	158	1.96102184371276	1.82982604591635
5037055	Q8WV15	159	2.24636127912539	1.92005323166318
5037056	Q8WV15	16	1.65236057994973	1.32512952490305
5037057	Q8WV15	160	2.44908458375654	2.08395517986757
5037058	Q8WV15	161	2.26544760891046	2.05005278076683
5037059	Q8WV15	162	2.05392949297278	1.87421696667047
5037060	Q8WV15	163	1.88780250088546	1.92337121500734
5037061	Q8WV15	164	1.87989337402693	1.93755418172838
5037062	Q8WV15	165	1.87824517879415	1.90393924644284
5037063	Q8WV15	166	1.51814330137923	1.38201182635085
5037064	Q8WV15	167	1.39832017110254	1.26620756167589
5037065	Q8WV15	168	1.66361458036495	1.52260400129543
5037066	Q8WV15	169	1.71093214077193	1.50011002069875
5037067	Q8WV15	17	1.69950381053788	1.37069157239802
5037068	Q8WV15	170	1.62154440907672	1.57365573800856
5037069	Q8WV15	171	1.64718294504628	1.62026117955895
5037070	Q8WV15	172	1.58560117945033	1.52872284476595
5037071	Q8WV15	173	1.53796687600193	1.62626158994736
5037072	Q8WV15	174	1.47492221532378	1.55245399639835
5037073	Q8WV15	175	1.5246340716757	1.38333665366445
5037074	Q8WV15	176	1.39586518730886	1.30615628066893
5037075	Q8WV15	177	1.48875597551941	1.39593151353891
5037076	Q8WV15	178	1.54023728813511	1.44568614386944
5037077	Q8WV15	179	2.26878553622319	1.94172537958734
5037078	Q8WV15	18	1.69768663495202	1.36893534484813
5037079	Q8WV15	180	2.332525677183	1.97130565689236
5037080	Q8WV15	181	2.2029185012334	1.9896208982196
5037081	Q8WV15	182	1.97454173037996	1.90591630119735
5037082	Q8WV15	183	1.99946742851863	1.89798397138478
5037083	Q8WV15	184	1.74570230738425	1.79630552274183
5037084	Q8WV15	185	1.62946466672813	1.67108904079211
5037085	Q8WV15	186	2.35516202488963	2.14172803104528
5037086	Q8WV15	187	1.99922492521649	1.79772905519643
5037087	Q8WV15	188	2.15064576091465	1.94407123882993
5037088	Q8WV15	189	2.16547035544474	1.95839861673015
5037089	Q8WV15	19	1.69765788896593	1.36890756300189
5037090	Q8WV15	190	2.11538104253952	1.90998929846523
5037091	Q8WV15	191	2.05188259434803	1.84862058706673
5037092	Q8WV15	192	2.26667177900504	2.05620574639199
5037093	Q8WV15	193	2.29366019281984	2.0822889693002
5037094	Q8WV15	194	2.12382597532715	1.91815098836135
5037095	Q8WV15	195	2.30192741489648	2.09027890889933
5037096	Q8WV15	196	2.30213410320031	2.09047866488123
5037097	Q8WV15	197	2.29550401332425	2.08407094809856
5037098	Q8WV15	198	2.22123329235977	2.01229126575918
5037099	Q8WV15	199	2.25436377405572	2.04431055170395
5037100	Q8WV15	2	0.0407836587763553	-0.0236868028478977
5037101	Q8WV15	20	1.73078034917039	1.40091909649585
5037102	Q8WV15	200	2.35670723063404	2.07499689972569
5037103	Q8WV15	201	2.34786995771843	2.22639141489834
5037104	Q8WV15	202	2.51607685259566	2.41078347520167
5037105	Q8WV15	203	2.48679486263627	2.35046158216011
5037106	Q8WV15	204	2.32223775510764	2.33499911197536
5037107	Q8WV15	205	2.20818420343928	2.21189346470862
5037108	Q8WV15	206	2.51409162548775	2.29037889307546
5037109	Q8WV15	207	2.28501474892877	2.11625485611449
5037110	Q8WV15	208	2.24949089111566	2.08192246784382
5037111	Q8WV15	209	2.25070266856996	2.08309360230443
5037112	Q8WV15	21	1.7575010088407	1.42674354572868
5037113	Q8WV15	210	2.39421895035687	2.22179635062056
5037114	Q8WV15	211	2.32533712274865	2.15522481825266
5037115	Q8WV15	212	2.1524791109172	1.98816446098197
5037116	Q8WV15	213	2.27318836509632	2.10482512897985
5037117	Q8WV15	214	2.31233816879687	2.14266184897908
5037118	Q8WV15	215	2.29987341994989	2.13061516758085
5037119	Q8WV15	216	2.24525111290907	2.07782489172087
5037120	Q8WV15	217	2.35524481917715	2.184129411089
5037121	Q8WV15	218	2.29221337926275	2.12321204451849
5037122	Q8WV15	219	2.13662853182589	1.97284551002397
5037123	Q8WV15	22	1.67947756543207	1.35133700718742
5037124	Q8WV15	220	2.17564851505858	2.01055676373147
5037125	Q8WV15	221	2.16047742198819	1.99589450884567
5037126	Q8WV15	222	2.17378567186849	2.00875640026796
5037127	Q8WV15	223	1.64762721111932	1.40296761255649
5037128	Q8WV15	224	1.57770703672673	1.30337053904564
5037129	Q8WV15	225	1.56122581058237	1.43101748788712
5037130	Q8WV15	226	1.54728962241083	1.27774071736524
5037131	Q8WV15	227	1.76805873212527	1.42288072427916
5037132	Q8WV15	228	1.64488070803679	1.46376947498562
5037133	Q8WV15	229	1.73727435290086	1.57489106029703
5037134	Q8WV15	23	1.80232059209439	1.47005988097837
5037135	Q8WV15	230	1.70847996818366	1.51504041822674
5037136	Q8WV15	231	0.52218747363217	0.465236276496265
5037137	Q8WV15	232	0.349067993455073	0.512971435009873
5037138	Q8WV15	233	0.792075169003936	0.813884014419891
5037139	Q8WV15	234	0.28247390119135	0.283576963900471
5037140	Q8WV15	235	0.248635214585235	0.250873226225293
5037141	Q8WV15	236	0.297181194441811	0.297790974803839
5037142	Q8WV15	237	0.295518944634224	0.296184476824449
5037143	Q8WV15	238	0.254745284604806	0.256778364607966
5037144	Q8WV15	239	0.251460035679562	0.253603302871692
5037145	Q8WV15	24	1.66709560836287	1.33937034073225
5037146	Q8WV15	240	0.282849236484271	0.283939710454519
5037147	Q8WV15	241	0.257272697269476	0.259221007898009
5037148	Q8WV15	242	0.223697225055537	0.226771656409099
5037149	Q8WV15	243	0.372611055186024	0.370690919395901
5037150	Q8WV15	244	0.26609734439108	0.267749676516275
5037151	Q8WV15	245	0.272147730033945	0.273597132335148
5037152	Q8WV15	246	0.283159814870234	0.284239872047088
5037153	Q8WV15	247	0.148369175732317	0.153970108484829
5037154	Q8WV15	248	0.251449916353141	0.253593522947295
5037155	Q8WV15	249	0.266090052264381	0.267742628967373
5037156	Q8WV15	25	1.70632465012897	1.37728364115376
5037157	Q8WV15	250	0.210190874512744	0.21371830861691
5037158	Q8WV15	251	0.266758971876707	0.268389113028115
5037159	Q8WV15	252	0.319034049147301	0.318910885161499
5037160	Q8WV15	253	0.191856245702623	0.195998622922324
5037161	Q8WV15	254	0.212795130578691	0.216235217981955
5037162	Q8WV15	255	0.230714297020952	0.233553375908913
5037163	Q8WV15	256	0.230532440143358	0.233377618507673
5037164	Q8WV15	257	0.328936670874148	0.328481373136431
5037165	Q8WV15	258	0.205887165964035	0.209558946374348
5037166	Q8WV15	259	0.335023486599204	0.334364037173203
5037167	Q8WV15	26	2.04040637071845	1.63193575604285
5037168	Q8WV15	260	0.24308664212451	0.245510752783594
5037169	Q8WV15	261	0.324472897621708	0.324167314757378
5037170	Q8WV15	262	0.245802102108458	0.248135136289259
5037171	Q8WV15	263	0.194953229519641	0.198991733958665
5037172	Q8WV15	264	0.305239283983707	0.305578796169626
5037173	Q8WV15	265	0.296460633621751	0.297094581580528
5037174	Q8WV15	266	0.210209144539844	0.213735965867635
5037175	Q8WV15	267	0.3310918778528	0.33056429451237
5037176	Q8WV15	268	0.272628026542708	0.274061319707776
5037177	Q8WV15	269	0.325697845729547	0.325351178128046
5037178	Q8WV15	27	1.82254479345048	1.58131663821471
5037179	Q8WV15	270	0.274538635488885	0.275907846864782
5037180	Q8WV15	271	0.249794876842935	0.251993993432043
5037181	Q8WV15	272	0.333166803362877	0.332569627058723
5037182	Q8WV15	273	0.182901195103054	0.187343924556363
5037183	Q8WV15	274	0.297115365767297	0.297727354021866
5037184	Q8WV15	275	0.188378027465902	0.192637064061758
5037185	Q8WV15	276	0.19722491099124	0.201187223275183
5037186	Q8WV15	277	0.344032381459613	0.343070773864479
5037187	Q8WV15	278	0.231578042601875	0.234388151478822
5037188	Q8WV15	279	0.269737989511283	0.271268214465619
5037189	Q8WV15	28	1.88080989905307	1.65945435484835
5037190	Q8WV15	280	0.324599394589645	0.324289569019321
5037191	Q8WV15	281	0.30651252533297	0.306809333027281
5037192	Q8WV15	282	0.298138388278395	0.29871606437662
5037193	Q8WV15	283	0.272547852954456	0.27398383514021
5037194	Q8WV15	284	0.261411045724497	0.263220556221407
5037195	Q8WV15	285	0.268613656347988	0.270181591416093
5037196	Q8WV15	286	0.312710977923468	0.312799889631066
5037197	Q8WV15	287	0.28645800075057	0.287427436833216
5037198	Q8WV15	288	0.213463462236918	0.216881133808567
5037199	Q8WV15	289	0.225174022407892	0.228198922005219
5037200	Q8WV15	29	1.91992898721622	1.66523936901797
5037201	Q8WV15	290	0.298249724828343	0.298823666700716
5037202	Q8WV15	291	0.236906557078079	0.239537947676783
5037203	Q8WV15	292	0.315944736622722	0.31592518812259
5037204	Q8WV15	293	0.314448804045613	0.314479429096804
5037205	Q8WV15	294	0.298344795282067	0.298915548493158
5037206	Q8WV15	295	0.307953323458889	0.308201806810363
5037207	Q8WV15	296	0.323886845436488	0.32360091875175
5037208	Q8WV15	297	0.334094342026909	0.333466056092899
5037209	Q8WV15	298	0.330410361342922	0.32990563605379
5037210	Q8WV15	299	0.266903486379813	0.268528780517425
5037211	Q8WV15	3	0.128220885968984	0.0608177813411325
5037212	Q8WV15	30	1.83115762005992	1.72302078685716
5037213	Q8WV15	300	0.30839362438374	0.308627340050234
5037214	Q8WV15	301	0.256884148031445	0.258845490594327
5037215	Q8WV15	302	0.260207600662381	0.262057474684702
5037216	Q8WV15	303	0.315678054182408	0.315667450206455
5037217	Q8WV15	304	0.259924334252859	0.261783709025383
5037218	Q8WV15	305	0.240319251012384	0.242836179918841
5037219	Q8WV15	306	0.303530051217914	0.30392689103959
5037220	Q8WV15	307	0.399753965539641	0.396923457031837
5037221	Q8WV15	308	0.37862124342891	0.376499526034856
5037222	Q8WV15	309	0.162228080565157	0.167364185902613
5037223	Q8WV15	31	1.77834119865813	1.65909837762593
5037224	Q8WV15	310	0.305739965183069	0.306062684530703
5037225	Q8WV15	311	0.270234193613856	0.271747775891651
5037226	Q8WV15	312	0.359342004781024	0.357866912699216
5037227	Q8WV15	313	0.30232901641265	0.302766138919766
5037228	Q8WV15	314	0.219276875693102	0.222499565483573
5037229	Q8WV15	315	0.249947270222534	0.252141275540473
5037230	Q8WV15	316	0.300160141592887	0.300670008121857
5037231	Q8WV15	317	0.35377672196251	0.352488289364823
5037232	Q8WV15	318	0.296076813306904	0.296723634592033
5037233	Q8WV15	319	0.407701023917839	0.404603971217128
5037234	Q8WV15	32	1.98364969398171	1.64035896543349
5037235	Q8WV15	320	0.400557155968374	0.397699708468254
5037236	Q8WV15	321	0.567163699414853	0.558718271489466
5037237	Q8WV15	322	0.555505092810156	0.547450694337426
5037238	Q8WV15	323	0.491796694995058	0.485879075021849
5037239	Q8WV15	324	0.540815728863716	0.533254011389549
5037240	Q8WV15	325	0.304264731651707	0.304636930305048
5037241	Q8WV15	326	0.371678288319547	0.369789437513095
5037242	Q8WV15	33	1.88689680320947	1.59412077019195
5037243	Q8WV15	34	1.84637512017592	1.55495818366749
5037244	Q8WV15	35	1.809982870924	1.51978652979103
5037245	Q8WV15	36	2.02089070350425	1.72362051751732
5037246	Q8WV15	37	1.83011446322523	1.53924290885404
5037247	Q8WV15	38	1.9242865139596	1.63025643072619
5037248	Q8WV15	39	1.91071930135714	1.61714426218671
5037249	Q8WV15	4	0.131730835535707	0.0642100072634725
5037250	Q8WV15	40	1.84280560688478	1.55150839178697
5037251	Q8WV15	41	1.8748142487396	1.5824434643784
5037252	Q8WV15	42	1.96161405610653	1.66633200779105
5037253	Q8WV15	43	2.11186807930637	1.81154651379612
5037254	Q8WV15	44	2.00901527126811	1.71214338706156
5037255	Q8WV15	45	1.90244095477188	1.60914357119477
5037256	Q8WV15	46	2.02940723485229	1.73185140455945
5037257	Q8WV15	47	1.91560679926644	1.62186783350536
5037258	Q8WV15	48	1.9872452637067	1.69110354515629
5037259	Q8WV15	49	1.87376707237532	1.56727411226789
5037260	Q8WV15	5	0.324621509062094	0.384068684958558
5037261	Q8WV15	50	1.79745395524777	1.65345592181147
5037262	Q8WV15	51	1.74881092555484	1.62827120005546
5037263	Q8WV15	52	1.72899415300314	1.57709706120255
5037264	Q8WV15	53	1.75690191401148	1.74764419137808
5037265	Q8WV15	54	1.53706564329258	1.52230377552636
5037266	Q8WV15	55	1.75675116703309	1.51745918648024
5037267	Q8WV15	56	1.63189391263604	1.44405924745674
5037268	Q8WV15	57	2.22985472033491	2.02062353119744
5037269	Q8WV15	58	2.30297751334035	2.09129378706057
5037270	Q8WV15	59	2.26560855465705	2.05517818256922
5037271	Q8WV15	6	0.77136358237104	0.480146297790476
5037272	Q8WV15	60	2.28988668008804	2.07864202011652
5037273	Q8WV15	61	2.43145394753379	2.2154611239969
5037274	Q8WV15	62	2.27251205104874	2.06185013581798
5037275	Q8WV15	63	2.28123987063646	2.07028522449608
5037276	Q8WV15	64	2.3817231613812	2.16739830750388
5037277	Q8WV15	65	2.50911122525749	2.22228926715208
5037278	Q8WV15	66	2.42048656784989	2.29657246525183
5037279	Q8WV15	67	2.56790409924981	2.46087243694931
5037280	Q8WV15	68	2.48398400393056	2.34774499960407
5037281	Q8WV15	69	2.42602140588251	2.43530186099814
5037282	Q8WV15	7	0.651768686380481	0.439701641670566
5037283	Q8WV15	70	2.30300542839088	2.3035343875066
5037284	Q8WV15	71	2.56472510195448	2.33931412366597
5037285	Q8WV15	72	2.30267810653202	2.13332578502622
5037286	Q8WV15	73	2.19651722067869	2.03072553334611
5037287	Q8WV15	74	2.36622378393028	2.19474014156476
5037288	Q8WV15	75	2.15910361804993	1.99456678226641
5037289	Q8WV15	76	2.05204279986637	1.89109678197
5037290	Q8WV15	77	1.96349141733424	1.79737666944748
5037291	Q8WV15	78	1.74458389858271	1.55378928438725
5037292	Q8WV15	79	1.76264517214161	1.71482017812262
5037293	Q8WV15	8	1.73160435771255	1.40171546780655
5037294	Q8WV15	80	1.72488962320677	1.66545349997079
5037295	Q8WV15	81	2.22882914305042	2.01963235175636
5037296	Q8WV15	82	2.17638121969813	1.96894353079569
5037297	Q8WV15	83	2.20130308704598	1.99302951916773
5037298	Q8WV15	84	2.24879344266628	2.0389270491276
5037299	Q8WV15	85	2.32733351087044	2.11483288487819
5037300	Q8WV15	86	2.16202909512416	1.9550727762179
5037301	Q8WV15	87	2.28388765815581	2.07284420527038
5037302	Q8WV15	88	2.2777530191216	2.06691532191736
5037303	Q8WV15	89	2.24535097927727	2.03560004589781
5037304	Q8WV15	9	1.70050565694022	1.37165981689032
5037305	Q8WV15	90	2.30052093868616	2.08891960587543
5037306	Q8WV15	91	2.37545873712088	2.16134399191888
5037307	Q8WV15	92	2.28249167308505	2.0714950415134
5037308	Q8WV15	93	2.30105528805396	2.08943603317519
5037309	Q8WV15	94	2.29884762296887	2.08730241313674
5037310	Q8WV15	95	2.45496082322486	2.23817957950649
5037311	Q8WV15	96	2.52989919304103	2.24238000687572
5037312	Q8WV15	97	2.38278587476473	2.2601362527244
5037313	Q8WV15	98	2.48733060510556	2.38300137632754
5037314	Q8WV15	99	2.53276929194411	2.39489402994837
5037315	Q8WV16	1	0.42913187368635	0.266197950573081
5037316	Q8WV16	10	0.365106477211614	0.204319964727122
5037317	Q8WV16	100	2.06900681750167	1.86517046408845
5037318	Q8WV16	101	1.95308353130116	1.75313524279056
5037319	Q8WV16	102	2.08681179953093	1.88237826734554
5037320	Q8WV16	103	2.15400446788042	1.87909278393385
5037321	Q8WV16	104	2.14280729014401	2.0282065454503
5037322	Q8WV16	105	2.2777373625579	2.18043788730814
5037323	Q8WV16	106	2.18307750168463	2.05693089594947
5037324	Q8WV16	107	2.1437616357673	2.16250907841905
5037325	Q8WV16	108	1.96740486739153	1.97918986319572
5037326	Q8WV16	109	2.11288605063535	1.90262974587834
5037327	Q8WV16	11	0.359095681238683	0.198510770741377
5037328	Q8WV16	110	1.98419482159282	1.82552442364897
5037329	Q8WV16	111	2.03318850358557	1.87287485844222
5037330	Q8WV16	112	1.99823589325318	1.83909455802221
5037331	Q8WV16	113	1.87280039936588	1.71786616830967
5037332	Q8WV16	114	1.97532757182176	1.81695458127333
5037333	Q8WV16	115	1.99118493168577	1.83228008557703
5037334	Q8WV16	116	1.96815780359418	1.81002528694119
5037335	Q8WV16	117	1.64004734850877	1.34139334367253
5037336	Q8WV16	118	1.48420026809963	1.35070875761084
5037337	Q8WV16	119	1.57381921609722	1.45914870933801
5037338	Q8WV16	12	0.274225858554954	0.116487480360895
5037339	Q8WV16	120	1.53238624061834	1.38708337460944
5037340	Q8WV16	121	1.45954834314747	1.46026385385172
5037341	Q8WV16	122	1.4425930135119	1.43099975602364
5037342	Q8WV16	123	1.50325102765294	1.27246143714646
5037343	Q8WV16	124	1.35222987968586	1.17377514106557
5037344	Q8WV16	125	2.17637928856893	1.86234251093223
5037345	Q8WV16	126	2.12787644113586	1.9754018342325
5037346	Q8WV16	127	2.18431588090144	2.05177511782797
5037347	Q8WV16	128	2.08338640642008	1.92220879558715
5037348	Q8WV16	129	2.20126275930577	2.17970697271114
5037349	Q8WV16	13	0.309375221616259	0.150457934426886
5037350	Q8WV16	130	1.96767120987165	1.94107262994116
5037351	Q8WV16	131	2.08144172885092	1.83386542345967
5037352	Q8WV16	132	1.97320613281263	1.77652965267706
5037353	Q8WV16	133	1.99109732947469	1.79382077892974
5037354	Q8WV16	134	1.93317249427545	1.73783874164548
5037355	Q8WV16	135	1.69211279671849	1.5351000828123
5037356	Q8WV16	136	1.50302952503577	1.32033664011874
5037357	Q8WV16	137	1.54440301504992	1.50389785899509
5037358	Q8WV16	138	1.44638744758097	1.39629228223053
5037359	Q8WV16	139	1.90052968481298	1.66396940874128
5037360	Q8WV16	14	0.346440518931154	0.186280062346583
5037361	Q8WV16	140	1.92813342105182	1.69064731617067
5037362	Q8WV16	141	1.97288432405996	1.73389727470899
5037363	Q8WV16	142	1.97476429141318	1.73571418799151
5037364	Q8WV16	143	1.90357524517952	1.66691282106874
5037365	Q8WV16	144	2.1590980535916	1.84564088826051
5037366	Q8WV16	145	2.12935852129636	1.97683420545148
5037367	Q8WV16	146	2.14627931314258	2.01501429585726
5037368	Q8WV16	147	2.11588724448403	1.95361955613584
5037369	Q8WV16	148	2.08025867159494	2.06276135989282
5037370	Q8WV16	149	2.02661621277834	1.99804061852658
5037371	Q8WV16	15	0.350232684944091	0.189945039180684
5037372	Q8WV16	150	2.12587852635065	1.8768118115826
5037373	Q8WV16	151	1.97351759091128	1.77683066447677
5037374	Q8WV16	152	1.96509253396394	1.76868818378562
5037375	Q8WV16	153	1.88601466041857	1.69226258067514
5037376	Q8WV16	154	1.72589983560572	1.3611546847045
5037377	Q8WV16	155	1.86152131859044	1.56209667254266
5037378	Q8WV16	156	2.06223526049715	1.68785416161095
5037379	Q8WV16	157	1.98771948570952	1.77577303066519
5037380	Q8WV16	158	2.07051305014864	1.87761652207382
5037381	Q8WV16	159	2.00597660622753	1.78322260881274
5037382	Q8WV16	16	0.320364792298181	0.161078915108785
5037383	Q8WV16	160	1.95291691659009	1.87551793515883
5037384	Q8WV16	161	1.8451616549198	1.75849933335863
5037385	Q8WV16	162	1.98106344550199	1.67268111603458
5037386	Q8WV16	163	1.73093769292374	1.58134380832425
5037387	Q8WV16	164	1.61644806471186	1.43867213966145
5037388	Q8WV16	165	1.6498144762554	1.6144948373329
5037389	Q8WV16	166	2.10267819211085	1.70197441751829
5037390	Q8WV16	167	2.09831769646351	1.85769555893137
5037391	Q8WV16	168	2.11098286678116	1.89176276127695
5037392	Q8WV16	169	2.09209086901483	1.84148238027999
5037393	Q8WV16	17	0.278180349846111	0.120309338086348
5037394	Q8WV16	170	2.02769658694931	1.9228232762211
5037395	Q8WV16	171	1.84433079231489	1.50763548977875
5037396	Q8WV16	172	1.79478529501579	1.42772972706368
5037397	Q8WV16	173	2.1358607505808	1.75901025410146
5037398	Q8WV16	174	2.02624080279769	1.81300234348156
5037399	Q8WV16	175	2.11203614565463	1.91774693371468
5037400	Q8WV16	176	2.17932122337988	1.95075325067075
5037401	Q8WV16	177	2.13315950785955	2.04971519320801
5037402	Q8WV16	178	2.03433595771762	1.94132873349459
5037403	Q8WV16	179	2.18952159879981	1.87414758667686
5037404	Q8WV16	18	0.305429915808515	0.1466449541039
5037405	Q8WV16	180	2.08565402453971	1.9060367999791
5037406	Q8WV16	181	1.9872322359879	1.83274289802746
5037407	Q8WV16	182	1.93710941549224	1.75227917552529
5037408	Q8WV16	183	1.92785737329719	1.88691284161842
5037409	Q8WV16	184	1.8816364361471	1.8293647042175
5037410	Q8WV16	185	2.18954445279435	1.81089340592294
5037411	Q8WV16	186	2.16111655177756	1.94335436230322
5037412	Q8WV16	187	2.25977707223192	2.06053263231204
5037413	Q8WV16	188	2.16397300222831	1.93591980857637
5037414	Q8WV16	189	2.19091330777556	2.10553193172932
5037415	Q8WV16	19	0.317075221694802	0.157899676643383
5037416	Q8WV16	190	2.00510860734187	1.9130816679168
5037417	Q8WV16	191	2.09703281983082	1.78476087966581
5037418	Q8WV16	192	2.02061897789671	1.84318302761308
5037419	Q8WV16	193	1.96111647447266	1.80750305867661
5037420	Q8WV16	194	1.90800500640729	1.72415092778966
5037421	Q8WV16	195	1.98269245418228	1.93990875489181
5037422	Q8WV16	196	1.8658925634672	1.81414888073983
5037423	Q8WV16	197	2.11115436384649	1.73513251912712
5037424	Q8WV16	198	2.10504333032685	1.88916183567617
5037425	Q8WV16	199	2.12389077023577	1.92920395440382
5037426	Q8WV16	2	0.267132870217441	0.109632390722717
5037427	Q8WV16	20	0.271993682895671	0.114330171832469
5037428	Q8WV16	200	2.22326832788063	1.99322637008894
5037429	Q8WV16	201	2.05404950255295	1.973258536035
5037430	Q8WV16	202	1.9786603118934	1.88752044781477
5037431	Q8WV16	203	2.0534698563702	1.74265901720428
5037432	Q8WV16	204	1.80813199545031	1.5844866220666
5037433	Q8WV16	205	1.89077789567046	1.59613606941079
5037434	Q8WV16	206	1.92972462138855	1.79371190877541
5037435	Q8WV16	207	1.98267516523743	1.86671331395952
5037436	Q8WV16	208	1.90939786487963	1.76387171242704
5037437	Q8WV16	209	1.84287868982592	1.84315898425198
5037438	Q8WV16	21	0.311542265322831	0.152552295527106
5037439	Q8WV16	210	1.79608588364724	1.78505815829926
5037440	Q8WV16	211	1.85741045366793	1.6271640390297
5037441	Q8WV16	212	1.6516120755439	1.47553774009119
5037442	Q8WV16	213	2.09491392825663	1.77368542217741
5037443	Q8WV16	214	2.03195315967682	1.68081433613545
5037444	Q8WV16	215	1.88597740791579	1.6833100033851
5037445	Q8WV16	216	1.80211954883263	1.58938728572557
5037446	Q8WV16	217	1.93229258148284	1.7796459185314
5037447	Q8WV16	218	2.00155504911666	1.81456330377461
5037448	Q8WV16	219	2.03091663546546	1.98651549801523
5037449	Q8WV16	22	0.173595575165518	0.019232334839018
5037450	Q8WV16	220	1.95857370192594	1.90372149550685
5037451	Q8WV16	221	2.19863040934554	1.85209643277512
5037452	Q8WV16	222	2.3776928276769	2.04697992247414
5037453	Q8WV16	223	2.27286787453275	1.91364877585376
5037454	Q8WV16	224	2.07032522856136	1.79188800227094
5037455	Q8WV16	225	2.12704730630861	1.81871692348078
5037456	Q8WV16	226	2.41005208757353	2.02400521865768
5037457	Q8WV16	227	2.38909509072633	2.16368650521811
5037458	Q8WV16	228	2.33765144278179	2.13579509789552
5037459	Q8WV16	229	2.36407711628416	2.12931243430032
5037460	Q8WV16	23	0.202399379026398	0.0470700596443082
5037461	Q8WV16	230	2.27632780128651	2.18808162468742
5037462	Q8WV16	231	2.14073018439947	2.04415449975609
5037463	Q8WV16	232	2.39944253017383	2.07702777384536
5037464	Q8WV16	233	2.10405855851783	1.83882058054627
5037465	Q8WV16	234	2.09954417532255	1.83445760968094
5037466	Q8WV16	235	2.11434092745711	1.93376154469641
5037467	Q8WV16	236	2.12943305142061	1.97017430070688
5037468	Q8WV16	237	1.95599806227502	1.77053429743985
5037469	Q8WV16	238	1.95385876278148	1.91204214497414
5037470	Q8WV16	239	2.03975365779271	1.98217867713605
5037471	Q8WV16	24	0.328863157157612	0.169292244965995
5037472	Q8WV16	240	2.01804679763553	1.71337228987845
5037473	Q8WV16	241	2.26778983340949	1.88651443790085
5037474	Q8WV16	242	2.06203385738524	1.84759489967175
5037475	Q8WV16	243	2.28230103318627	2.08230114002723
5037476	Q8WV16	244	2.36967927781996	2.13472669944049
5037477	Q8WV16	245	2.2706170419158	2.18256240408174
5037478	Q8WV16	246	2.11086518677463	2.01529117360631
5037479	Q8WV16	247	2.11442897127979	1.8015735645128
5037480	Q8WV16	248	2.16153220771834	1.89436656460195
5037481	Q8WV16	249	1.91657610981379	1.7810043980388
5037482	Q8WV16	25	0.261824972197055	0.104502519505023
5037483	Q8WV16	250	2.01504721061228	1.89799960152355
5037484	Q8WV16	251	2.05767550157833	1.90717611989814
5037485	Q8WV16	252	1.94752088910103	1.94429148607398
5037486	Q8WV16	253	1.86743622658806	1.85401541204058
5037487	Q8WV16	254	2.11708565373644	1.8781297376291
5037488	Q8WV16	255	2.64808492653373	2.16293975912106
5037489	Q8WV16	256	2.65389659419904	2.328491889675
5037490	Q8WV16	257	2.63795886595316	2.33491553415264
5037491	Q8WV16	258	2.70554911080766	2.36821678293801
5037492	Q8WV16	259	2.66419309360724	2.47182324076128
5037493	Q8WV16	26	0.323807084295653	0.164405752695512
5037494	Q8WV16	260	2.52037276167862	2.31994919050073
5037495	Q8WV16	261	2.08030074227064	2.03622852906188
5037496	Q8WV16	262	2.01540603564937	2.11708578467771
5037497	Q8WV16	263	1.89144976197997	1.98440955252504
5037498	Q8WV16	264	1.99323676287604	1.86562075493807
5037499	Q8WV16	265	1.37744802906312	1.24603547089939
5037500	Q8WV16	266	1.40958203942094	1.27709170713652
5037501	Q8WV16	267	1.4455941680129	1.31189598959302
5037502	Q8WV16	268	1.58839015624265	1.38167809209319
5037503	Q8WV16	269	1.55346011965286	1.50785499440888
5037504	Q8WV16	27	0.300318595417519	0.141705067305494
5037505	Q8WV16	270	1.67020536316663	1.6425114261959
5037506	Q8WV16	271	1.5449986575454	1.48948213070438
5037507	Q8WV16	272	1.5412827931099	1.62946629125608
5037508	Q8WV16	273	1.46296249033455	1.5408954003669
5037509	Q8WV16	274	1.70150544915351	1.554275768371
5037510	Q8WV16	275	1.56203828156208	1.46675593237491
5037511	Q8WV16	276	1.46477724086656	1.37275702520851
5037512	Q8WV16	277	1.64041576575272	1.54250463717683
5037513	Q8WV16	278	2.21406364500886	1.86701203799608
5037514	Q8WV16	279	2.28536966021599	1.95775327236422
5037515	Q8WV16	28	0.331272324304597	0.171620608690858
5037516	Q8WV16	280	2.37705720171954	2.01434359490901
5037517	Q8WV16	281	2.16030143105045	1.94843320379248
5037518	Q8WV16	282	2.17736323199632	1.92735797351578
5037519	Q8WV16	283	2.08950231779071	1.81042189227767
5037520	Q8WV16	284	2.05826681261707	1.92380942033913
5037521	Q8WV16	285	2.3464754623812	2.08412169581676
5037522	Q8WV16	286	2.48360653259733	2.23848021405074
5037523	Q8WV16	287	2.29015196030448	2.01949208408969
5037524	Q8WV16	288	2.39967456925633	2.26891670169885
5037525	Q8WV16	289	2.2417309919196	2.10339309942331
5037526	Q8WV16	29	0.322814740615871	0.163446692204632
5037527	Q8WV16	290	2.379333004028	2.01921807822653
5037528	Q8WV16	291	2.15932754636313	1.85567856972245
5037529	Q8WV16	292	2.02502212154966	1.88581313252107
5037530	Q8WV16	293	2.16561976488576	2.04352195507587
5037531	Q8WV16	294	1.91721994193871	1.77143143716437
5037532	Q8WV16	295	1.93036124031848	1.92770737159829
5037533	Q8WV16	296	1.89632606589393	1.88193628666359
5037534	Q8WV16	297	1.9628787700321	1.72909494998868
5037535	Q8WV16	298	1.8494904226148	1.66677925101422
5037536	Q8WV16	299	2.16914083112893	1.85939863224718
5037537	Q8WV16	3	0.265568667238589	0.108120651083216
5037538	Q8WV16	30	0.312644462990425	0.153617525505053
5037539	Q8WV16	300	2.22364873457335	1.91207834160529
5037540	Q8WV16	301	2.2407490122885	1.92860507631809
5037541	Q8WV16	302	2.45880957567718	2.07112738150056
5037542	Q8WV16	303	2.52120438097924	2.29136485228801
5037543	Q8WV16	304	2.34227311314845	2.14026175752246
5037544	Q8WV16	305	2.27843869285488	2.04654632202926
5037545	Q8WV16	306	2.25862164156296	2.17096932923772
5037546	Q8WV16	307	2.03807854150309	1.94494579108822
5037547	Q8WV16	308	2.37451156538356	2.05293299315896
5037548	Q8WV16	309	2.07249351620938	1.80831422918052
5037549	Q8WV16	31	0.28579875601779	0.127672223054127
5037550	Q8WV16	310	2.06005494982806	1.79629285208853
5037551	Q8WV16	311	2.15821687292324	1.89116242607536
5037552	Q8WV16	312	2.20677286264131	1.93808984878482
5037553	Q8WV16	313	2.14611445565221	1.96446938933598
5037554	Q8WV16	314	2.10170834343578	1.94337947892166
5037555	Q8WV16	315	2.21113069202279	2.01710978344413
5037556	Q8WV16	316	2.25773363458254	2.20572505912318
5037557	Q8WV16	317	1.85793538351244	1.80645858445547
5037558	Q8WV16	318	2.07259546044641	1.76609139153461
5037559	Q8WV16	319	2.10714009427219	1.7994773989726
5037560	Q8WV16	32	0.336855088932963	0.177016127495519
5037561	Q8WV16	320	1.9787786482065	1.6754211934643
5037562	Q8WV16	321	2.12388826861423	1.81566383985299
5037563	Q8WV16	322	2.097651107859	1.72208216209891
5037564	Q8WV16	323	2.17926352938948	1.96089269061737
5037565	Q8WV16	324	2.10846560756381	1.91429615140623
5037566	Q8WV16	325	2.23825161385879	2.00770711692895
5037567	Q8WV16	326	2.42466601773056	2.33144458006032
5037568	Q8WV16	327	2.30489056459369	2.20280894379586
5037569	Q8WV16	328	2.38888991073907	2.06682908907377
5037570	Q8WV16	329	2.19140565873626	1.92323806061817
5037571	Q8WV16	33	0.297271064143397	0.138759750174664
5037572	Q8WV16	330	2.33547267679796	2.06247307352448
5037573	Q8WV16	331	2.111958484097	1.84645554276575
5037574	Q8WV16	332	2.2232766099621	1.9540400607218
5037575	Q8WV16	333	2.06423028708107	1.88533161428366
5037576	Q8WV16	334	2.06334635132319	1.9063041473241
5037577	Q8WV16	335	1.84067669620657	1.65908080788378
5037578	Q8WV16	336	1.95793226150303	1.91597901862294
5037579	Q8WV16	337	2.1015964181779	2.04194723246706
5037580	Q8WV16	338	2.34032803869786	1.9182450704955
5037581	Q8WV16	339	2.46183519042629	2.19561226068947
5037582	Q8WV16	34	0.356212924544451	0.195724701654036
5037583	Q8WV16	340	2.53788759059747	2.29094068635663
5037584	Q8WV16	341	2.44885838104617	2.1728754943774
5037585	Q8WV16	342	2.61864571745753	2.4805435615874
5037586	Q8WV16	343	2.24854822322447	2.10998168091468
5037587	Q8WV16	344	2.32804596282104	2.07298680829983
5037588	Q8WV16	345	2.18205796265725	1.89987322250529
5037589	Q8WV16	346	2.36934658543848	2.22445558325986
5037590	Q8WV16	347	2.33974438219793	2.07761637593993
5037591	Q8WV16	348	2.5655854105844	2.31770952196691
5037592	Q8WV16	349	2.31153835976216	2.04016118410004
5037593	Q8WV16	35	0.291953847754112	0.133620873125993
5037594	Q8WV16	350	2.26033327473159	2.13424891164836
5037595	Q8WV16	351	2.18319331332528	2.04681877350026
5037596	Q8WV16	352	2.55748029894629	2.1913903161259
5037597	Q8WV16	353	2.01391831912901	1.7833708762064
5037598	Q8WV16	354	2.33261261699993	2.02315166225396
5037599	Q8WV16	355	1.87111374498092	1.73706684009237
5037600	Q8WV16	356	1.9525833414055	1.83763076934949
5037601	Q8WV16	357	1.8868028699618	1.74203455322621
5037602	Q8WV16	358	1.85604588925803	1.85588455605555
5037603	Q8WV16	359	1.85825250063533	1.84513970808862
5037604	Q8WV16	36	0.335400410881584	0.175610239319423
5037605	Q8WV16	360	1.94971312164901	1.71637087721198
5037606	Q8WV16	361	1.86209510035392	1.67896116809211
5037607	Q8WV16	362	1.83249630294055	1.65035511380357
5037608	Q8WV16	363	2.20981520368571	1.95204501970275
5037609	Q8WV16	364	2.25156369717561	2.01422009109239
5037610	Q8WV16	365	2.17792622964409	1.91103040238662
5037611	Q8WV16	366	2.25719568240309	2.13121655410927
5037612	Q8WV16	367	2.20485094533894	2.06775000893161
5037613	Q8WV16	368	2.19728101631375	1.84327211085628
5037614	Q8WV16	369	2.21208488185523	2.05005399025779
5037615	Q8WV16	37	0.329662166494907	0.170064455544706
5037616	Q8WV16	370	2.10007637969132	1.90978023072061
5037617	Q8WV16	371	2.16970026376743	2.12064432595788
5037618	Q8WV16	372	2.15477131089782	2.09333864025602
5037619	Q8WV16	373	2.59460535172802	2.16399392708926
5037620	Q8WV16	374	2.36184345263366	2.09897424395674
5037621	Q8WV16	375	2.3673390907674	2.12611238009696
5037622	Q8WV16	376	2.48030515115209	2.20326754038812
5037623	Q8WV16	377	2.16602527083091	2.04310399647661
5037624	Q8WV16	378	2.10809039651345	1.97423480714705
5037625	Q8WV16	379	2.12753795652745	1.94651594565269
5037626	Q8WV16	38	0.268788545537001	0.111232534722288
5037627	Q8WV16	380	2.12402584591829	1.96494845277838
5037628	Q8WV16	381	2.04898354855568	1.8604010522084
5037629	Q8WV16	382	2.17313421177336	2.12396309941039
5037630	Q8WV16	383	1.89234879626431	1.83971777197197
5037631	Q8WV16	384	2.25050507898836	1.99137015733067
5037632	Q8WV16	385	2.54375647894269	2.2966127322939
5037633	Q8WV16	386	2.36549665977027	2.09230972371105
5037634	Q8WV16	387	2.40227086502846	2.27142591775819
5037635	Q8WV16	388	2.30793871935117	2.16738022088565
5037636	Q8WV16	389	2.50495103383044	2.14062288160294
5037637	Q8WV16	39	0.336576045258458	0.176746442940762
5037638	Q8WV16	390	2.38820638270075	2.2202683791806
5037639	Q8WV16	391	2.03786419942979	1.84965464584918
5037640	Q8WV16	392	2.39212966467608	2.33561344882121
5037641	Q8WV16	393	2.06387456257995	2.00549056721713
5037642	Q8WV16	394	2.57790107809233	2.30778530060233
5037643	Q8WV16	395	2.55567361991748	2.30813017257799
5037644	Q8WV16	396	2.54168218660503	2.2625859911926
5037645	Q8WV16	397	2.58572816508789	2.44873006332321
5037646	Q8WV16	398	2.32243262773133	2.18138800384338
5037647	Q8WV16	399	2.29114509281832	2.12646252318867
5037648	Q8WV16	4	0.3267454373869	0.167245553477728
5037649	Q8WV16	40	0.318754201319202	0.159522343321835
5037650	Q8WV16	400	2.36055456127344	2.16152197884831
5037651	Q8WV16	401	2.10136197310211	2.05459810031375
5037652	Q8WV16	402	1.92520390459366	1.87147092056783
5037653	Q8WV16	403	2.34822151985387	1.92587380443766
5037654	Q8WV16	404	2.31134094871042	2.05016559309301
5037655	Q8WV16	405	2.38614155936343	2.14428421423957
5037656	Q8WV16	406	2.38143606138393	2.10771451808562
5037657	Q8WV16	407	2.24969293591734	2.12396544960366
5037658	Q8WV16	408	2.43841209958233	2.29347752632607
5037659	Q8WV16	409	2.02791411566162	1.79689725397884
5037660	Q8WV16	41	0.236065450270181	0.0796069714732542
5037661	Q8WV16	410	2.23903351768662	2.00093571511458
5037662	Q8WV16	411	2.27494023646172	1.96741361230601
5037663	Q8WV16	412	1.99554685857872	1.85732646933202
5037664	Q8WV16	413	2.33577671492162	2.20797184411429
5037665	Q8WV16	414	2.26255443048611	2.10518341327106
5037666	Q8WV16	415	2.12175154167112	2.112678445738
5037667	Q8WV16	416	2.09753808830221	2.07639966151406
5037668	Q8WV16	417	2.07165148033917	1.83421942557804
5037669	Q8WV16	418	2.06159949983451	1.8717741936567
5037670	Q8WV16	419	2.18136796492674	1.98752562661649
5037671	Q8WV16	42	0.30861061279127	0.149718970567927
5037672	Q8WV16	420	2.88312864986319	2.48272339760127
5037673	Q8WV16	421	2.7729874568305	2.34425431768114
5037674	Q8WV16	422	2.74249107302662	2.4583561769951
5037675	Q8WV16	423	2.50710862317203	2.21799100057207
5037676	Q8WV16	424	2.25243947918195	2.21278893476175
5037677	Q8WV16	425	2.24448268037631	2.22692582845192
5037678	Q8WV16	426	2.26902227179649	2.21862034193314
5037679	Q8WV16	427	1.92198775444143	1.72631344717546
5037680	Q8WV16	428	2.34681718882666	1.92451657464746
5037681	Q8WV16	429	2.39820409234878	2.13411534847969
5037682	Q8WV16	43	0.35800457115827	0.19745625647314
5037683	Q8WV16	430	2.41312622931267	2.17036381885141
5037684	Q8WV16	431	2.49790359230973	2.22027573015065
5037685	Q8WV16	432	2.41672935177293	2.28539946712124
5037686	Q8WV16	433	2.46987790812635	2.2992006431346
5037687	Q8WV16	434	2.32752298891003	2.12959828481889
5037688	Q8WV16	435	2.47821776590296	2.41881415670475
5037689	Q8WV16	436	2.12181836237303	2.06149093302309
5037690	Q8WV16	437	2.45557902439151	2.02963054023326
5037691	Q8WV16	438	2.45063587421867	2.18478856934298
5037692	Q8WV16	439	2.592239632836	2.34346976209084
5037693	Q8WV16	44	0.331152113425469	0.171504429682421
5037694	Q8WV16	440	2.43947709538548	2.16380885686648
5037695	Q8WV16	441	2.4899358812062	2.35615065089393
5037696	Q8WV16	442	2.29401810500865	2.15392650369402
5037697	Q8WV16	443	2.18289612894255	2.00001740597573
5037698	Q8WV16	444	2.03346667284707	1.87742663271852
5037699	Q8WV16	445	2.271177040932	2.07514217890726
5037700	Q8WV16	446	2.21689730521282	2.16625837949492
5037701	Q8WV16	447	1.88515870270567	1.83276883402001
5037702	Q8WV16	448	2.39755498443168	2.13348801163028
5037703	Q8WV16	449	2.46329433402528	2.21884928624793
5037704	Q8WV16	45	0.251130034910465	0.0941662902197548
5037705	Q8WV16	450	2.37533483330409	2.10181792508418
5037706	Q8WV16	451	2.31990337689091	2.19182103366889
5037707	Q8WV16	452	2.36370060769735	2.22127185651481
5037708	Q8WV16	453	2.25966833197632	1.90356695709061
5037709	Q8WV16	454	2.09377874462121	1.86055278448569
5037710	Q8WV16	455	2.03778308772828	1.80643522090257
5037711	Q8WV16	456	2.07781072493364	1.77689582099536
5037712	Q8WV16	457	2.10967332146282	1.96762513273472
5037713	Q8WV16	458	2.03088226276506	1.91330354631625
5037714	Q8WV16	459	2.03009424577333	1.88051993890926
5037715	Q8WV16	46	0.332619042802414	0.172922158274846
5037716	Q8WV16	460	2.00766034506744	2.00241386578531
5037717	Q8WV16	461	1.82492006627748	1.81292524297054
5037718	Q8WV16	462	1.88198786294749	1.65091712245076
5037719	Q8WV16	463	1.99381877283593	1.8062668310041
5037720	Q8WV16	464	1.93151480879423	1.74605254077881
5037721	Q8WV16	465	2.22936740743996	1.97094144290007
5037722	Q8WV16	466	2.51476199870258	2.26859072639166
5037723	Q8WV16	467	2.241454806585	1.97242823201685
5037724	Q8WV16	468	2.49768144576249	2.36363642935642
5037725	Q8WV16	469	2.19051298195891	2.05389294058156
5037726	Q8WV16	47	0.327883754426142	0.168345691384257
5037727	Q8WV16	470	2.01397958298267	1.78343008527153
5037728	Q8WV16	471	2.17030456362923	1.86628741802987
5037729	Q8WV16	472	2.11906495098933	1.97670176717838
5037730	Q8WV16	473	2.18323991356734	2.06055112429239
5037731	Q8WV16	474	2.11932933341033	1.96676208333617
5037732	Q8WV16	475	1.88585098823505	1.88468999255707
5037733	Q8WV16	476	1.8286122699521	1.81649361020133
5037734	Q8WV16	477	1.95789055053394	1.72427403528141
5037735	Q8WV16	478	1.8747312015648	1.69117345469909
5037736	Q8WV16	479	1.89513494426044	1.71089285623726
5037737	Q8WV16	48	0.308727037020353	0.149831489930491
5037738	Q8WV16	480	2.28207034377621	2.02187672371385
5037739	Q8WV16	481	2.36605506265352	2.12487141826258
5037740	Q8WV16	482	2.42550220174299	2.15030268090161
5037741	Q8WV16	483	2.28958496479707	2.16251950056313
5037742	Q8WV16	484	2.21734205564924	2.07982216763016
5037743	Q8WV16	485	2.29741660091777	1.94004914978097
5037744	Q8WV16	486	1.88318307317601	1.61102259136035
5037745	Q8WV16	487	1.98772794419821	1.85563642427913
5037746	Q8WV16	488	1.91414759498755	1.55066134725403
5037747	Q8WV16	489	1.91159876428255	1.70813339040036
5037748	Q8WV16	49	0.298715490901944	0.140155730886102
5037749	Q8WV16	490	1.93816863032001	1.75563892522518
5037750	Q8WV16	491	1.74882649023119	1.54062529656713
5037751	Q8WV16	492	1.86740201571214	1.79879919605029
5037752	Q8WV16	493	1.59810885595187	1.52566067431266
5037753	Q8WV16	494	0.826060417207331	0.729263700095852
5037754	Q8WV16	495	0.534342759583522	0.662378461868928
5037755	Q8WV16	5	0.342519742586162	0.182490788768616
5037756	Q8WV16	50	0.327301328338171	0.167782799856643
5037757	Q8WV16	51	0.31091642253899	0.151947443498807
5037758	Q8WV16	52	0.371571664471208	0.210568309724072
5037759	Q8WV16	53	0.309397094446825	0.150479073643114
5037760	Q8WV16	54	0.383573413663463	0.222167520467548
5037761	Q8WV16	55	0.368252962377551	0.207360916838043
5037762	Q8WV16	56	0.325255246045923	0.165805343127119
5037763	Q8WV16	57	0.318989933135707	0.159750168697518
5037764	Q8WV16	58	0.338647971923739	0.178748877223519
5037765	Q8WV16	59	0.328692016941436	0.169126844789545
5037766	Q8WV16	6	0.173607189223888	0.0192435593620817
5037767	Q8WV16	60	0.315777439790512	0.156645422320467
5037768	Q8WV16	61	0.382246318228771	0.220884935789505
5037769	Q8WV16	62	0.390808715447585	0.229160150361934
5037770	Q8WV16	63	0.405045548694317	0.242919480481509
5037771	Q8WV16	64	0.561233786750634	0.393869167885125
5037772	Q8WV16	65	0.554920923876672	0.387768038316695
5037773	Q8WV16	66	0.948369071765911	0.901457496346311
5037774	Q8WV16	67	1.28081174160284	0.88706930561177
5037775	Q8WV16	68	1.26431125800406	0.946261277174324
5037776	Q8WV16	69	2.29390105987907	1.82862952020461
5037777	Q8WV16	7	0.28995509519636	0.131689158692535
5037778	Q8WV16	70	2.22834673487601	1.73325186557448
5037779	Q8WV16	71	2.15354939391439	1.80453862102492
5037780	Q8WV16	72	2.15406366318073	1.79215819207053
5037781	Q8WV16	73	2.22462846104733	2.06217685803281
5037782	Q8WV16	74	2.26163666903323	2.06592179090779
5037783	Q8WV16	75	2.30071521931974	2.24726504229306
5037784	Q8WV16	76	2.02986167045428	1.97261846687233
5037785	Q8WV16	77	2.43029442002073	2.09781725837117
5037786	Q8WV16	78	2.51869719825065	2.15123298854255
5037787	Q8WV16	79	2.50008777618643	2.27682312111646
5037788	Q8WV16	8	0.324125892834695	0.164713868401975
5037789	Q8WV16	80	2.30158958911891	2.07210510998006
5037790	Q8WV16	81	1.84522588440227	1.70577465211184
5037791	Q8WV16	82	1.82773489001805	1.68887030535991
5037792	Q8WV16	83	2.0282286958506	1.81441504171395
5037793	Q8WV16	84	1.94844632196912	1.89724395331178
5037794	Q8WV16	85	1.93594136429974	1.90698523330347
5037795	Q8WV16	86	1.8924157860867	1.83289748169822
5037796	Q8WV16	87	1.81104975132263	1.89783585721641
5037797	Q8WV16	88	1.7009488579307	1.77855029613968
5037798	Q8WV16	89	1.81040605465254	1.66717443615053
5037799	Q8WV16	9	0.361771161294677	0.201096515245142
5037800	Q8WV16	90	1.76809537201108	1.67355245837308
5037801	Q8WV16	91	1.6942032594488	1.60213868591701
5037802	Q8WV16	92	1.70488011860469	1.61245744341175
5037803	Q8WV16	93	1.99625267558265	1.79485649476104
5037804	Q8WV16	94	2.14731356947048	1.94085080902596
5037805	Q8WV16	95	2.01402068511735	1.81202856558035
5037806	Q8WV16	96	2.09482325878567	1.89012102240314
5037807	Q8WV16	97	2.06443768713416	1.86075458227004
5037808	Q8WV16	98	2.0832673842927	1.87895273172967
5037809	Q8WV16	99	2.07956381528026	1.87537338035429
5037810	Q8WV19	1	1.48138413842982	1.22419499978728
5037811	Q8WV19	10	1.5214846138754	1.35466138124305
5037812	Q8WV19	100	2.41702492339993	2.20151604906905
5037813	Q8WV19	101	2.40700030398649	2.1918276552077
5037814	Q8WV19	102	2.24496858371795	2.03523047587857
5037815	Q8WV19	103	2.24901551462811	2.03914167279989
5037816	Q8WV19	104	2.43727754614352	2.15286488832405
5037817	Q8WV19	105	2.44149522175779	2.31687648929124
5037818	Q8WV19	106	2.47024534101003	2.36648915167782
5037819	Q8WV19	107	2.45200760634435	2.31684108980907
5037820	Q8WV19	108	2.33801582990653	2.35024799043357
5037821	Q8WV19	109	2.27510911799051	2.27657371884773
5037822	Q8WV19	11	1.41380839763693	1.2724234449404
5037823	Q8WV19	110	2.2280492355005	2.01393035962577
5037824	Q8WV19	111	2.40401960895206	2.2312682953054
5037825	Q8WV19	112	2.33625209127153	2.16577369893057
5037826	Q8WV19	113	2.29098673942411	2.12202654615764
5037827	Q8WV19	114	2.35146119738721	2.18047269190481
5037828	Q8WV19	115	2.32399456518602	2.15392729004616
5037829	Q8WV19	116	2.21786294700445	2.05135532440063
5037830	Q8WV19	117	2.14157645206527	1.97762747710887
5037831	Q8WV19	118	1.91863379186276	1.66488463752987
5037832	Q8WV19	119	1.79518270412345	1.51355207652858
5037833	Q8WV19	12	1.40202754978443	1.229015706019
5037834	Q8WV19	120	1.7280331554391	1.59223011744295
5037835	Q8WV19	121	2.15202867509899	1.94540777009777
5037836	Q8WV19	122	2.20632901794286	1.99788688043409
5037837	Q8WV19	123	2.33292776228121	2.12023950519879
5037838	Q8WV19	124	2.3633157168075	2.14960824828509
5037839	Q8WV19	125	2.11301116420821	1.90769890580989
5037840	Q8WV19	126	2.35897559937869	2.14541369831561
5037841	Q8WV19	127	2.40620853391327	2.19106244108828
5037842	Q8WV19	128	2.55019440027205	2.26199451322677
5037843	Q8WV19	129	2.52062860308872	2.39335573845716
5037844	Q8WV19	13	1.23553155434011	1.21167937818385
5037845	Q8WV19	130	2.51930041932992	2.41389892356652
5037846	Q8WV19	131	2.59856357811588	2.45848157696322
5037847	Q8WV19	132	2.42747502161062	2.43670672248126
5037848	Q8WV19	133	2.31941514958004	2.31939372694669
5037849	Q8WV19	134	2.31142057761587	2.0945054284488
5037850	Q8WV19	135	2.24818089712077	2.0806564110236
5037851	Q8WV19	136	2.28212243766351	2.11345955291625
5037852	Q8WV19	137	2.45765539835763	2.28310514131359
5037853	Q8WV19	138	2.42622402052999	2.25272797132442
5037854	Q8WV19	139	2.33105900025784	2.16075478409466
5037855	Q8WV19	14	1.19320361783798	1.15789367026024
5037856	Q8WV19	140	2.37252662195233	2.20083158251464
5037857	Q8WV19	141	2.39533688511413	2.22287678986646
5037858	Q8WV19	142	2.0942662290057	1.92376529632318
5037859	Q8WV19	143	2.09839529458062	1.89573385262333
5037860	Q8WV19	144	2.00064273555898	1.94483530760836
5037861	Q8WV19	145	1.76032529192998	1.699700657012
5037862	Q8WV19	146	2.07850761972179	1.88028060313087
5037863	Q8WV19	147	2.02345634489463	1.82707574705627
5037864	Q8WV19	148	1.93417094953183	1.74078498222376
5037865	Q8WV19	149	1.94248711910413	1.74882222762044
5037866	Q8WV19	15	1.41501785195819	1.15510639468655
5037867	Q8WV19	150	2.01093794998998	1.81497721888816
5037868	Q8WV19	151	1.99967732102998	1.73586976032634
5037869	Q8WV19	152	2.03843503148496	1.93326292399632
5037870	Q8WV19	153	2.05039248064251	1.96664614213659
5037871	Q8WV19	154	1.98529845039473	1.87171334398405
5037872	Q8WV19	155	1.90660228518093	1.93923204167655
5037873	Q8WV19	156	1.74480480804535	1.76998379933104
5037874	Q8WV19	157	1.87862665015384	1.68215539496713
5037875	Q8WV19	158	1.81705065632828	1.66991426419095
5037876	Q8WV19	159	0.711667688978599	0.520847755881355
5037877	Q8WV19	16	1.09894454619224	0.896903787165812
5037878	Q8WV19	17	1.21614449108259	1.0101728480444
5037879	Q8WV19	18	1.25621661449886	1.04890095317292
5037880	Q8WV19	19	1.26008964511725	1.05264408241508
5037881	Q8WV19	2	1.32458669258334	1.07265653741167
5037882	Q8WV19	20	1.15330854197622	0.949444415523782
5037883	Q8WV19	21	1.26334742854893	1.05579259984995
5037884	Q8WV19	22	1.31189081084762	1.10270783799266
5037885	Q8WV19	23	1.24260932809608	1.03575005490765
5037886	Q8WV19	24	1.3875604772533	1.17583954516867
5037887	Q8WV19	25	1.26854821646238	1.06081895343174
5037888	Q8WV19	26	1.96075846546232	1.79473538073143
5037889	Q8WV19	27	1.8663395739889	1.67146127666335
5037890	Q8WV19	28	2.02943445580953	1.9726613540874
5037891	Q8WV19	29	1.80558056720379	1.74343807117941
5037892	Q8WV19	3	1.39097833276694	1.13682140319569
5037893	Q8WV19	30	2.15196236894946	1.94534368785529
5037894	Q8WV19	31	2.01416029090729	1.81216348899465
5037895	Q8WV19	32	2.25052158022268	2.04059722498192
5037896	Q8WV19	33	2.39972293749668	2.18479437145709
5037897	Q8WV19	34	2.22612716639547	2.01702099934908
5037898	Q8WV19	35	2.26324228660857	2.05289127910788
5037899	Q8WV19	36	2.27228649928095	2.06163214905236
5037900	Q8WV19	37	2.44017930780509	2.22389383584402
5037901	Q8WV19	38	2.18517102293324	1.97743852419079
5037902	Q8WV19	39	2.25748250298366	2.04732467852058
5037903	Q8WV19	4	1.4397570379257	1.18396407147404
5037904	Q8WV19	40	2.37340310152529	2.15935730230363
5037905	Q8WV19	41	2.62330096077503	2.33264908102526
5037906	Q8WV19	42	2.28422991390916	2.16488585699648
5037907	Q8WV19	43	2.30732098440439	2.20902927501804
5037908	Q8WV19	44	2.66257467328537	2.52034574116946
5037909	Q8WV19	45	2.37952705883053	2.39036693349738
5037910	Q8WV19	46	2.15400032288685	2.15952691052061
5037911	Q8WV19	47	2.39098082896159	2.17139723041702
5037912	Q8WV19	48	2.37902020861188	2.20710737439618
5037913	Q8WV19	49	2.27883604452229	2.11028338534099
5037914	Q8WV19	5	1.31887178508111	1.06713330780272
5037915	Q8WV19	50	2.34022279934581	2.16961122952853
5037916	Q8WV19	51	2.46620399513507	2.29136701831121
5037917	Q8WV19	52	2.31556889594495	2.14578421759761
5037918	Q8WV19	53	2.12476990489744	1.96138462122619
5037919	Q8WV19	54	2.32647798416623	2.15632741519912
5037920	Q8WV19	55	2.31752684774621	2.14767649973119
5037921	Q8WV19	56	1.90637431672127	1.74217527534621
5037922	Q8WV19	57	1.91296428915033	1.71652219972954
5037923	Q8WV19	58	1.86735172247308	1.81601487266772
5037924	Q8WV19	59	1.57544395468321	1.5210202364409
5037925	Q8WV19	6	1.27467324716949	1.02441718804567
5037926	Q8WV19	60	2.28585483442191	2.07474540248043
5037927	Q8WV19	61	2.21873985451749	2.0098814577766
5037928	Q8WV19	62	2.201862474917	1.99357014517977
5037929	Q8WV19	63	2.24344788975441	2.0337607859628
5037930	Q8WV19	64	2.47655613286466	2.25905058285526
5037931	Q8WV19	65	2.39368872046477	2.17896254195425
5037932	Q8WV19	66	2.36996062064218	2.15603028216648
5037933	Q8WV19	67	2.39991384915897	2.18497887994571
5037934	Q8WV19	68	2.44853183139825	2.23196621594836
5037935	Q8WV19	69	2.60617300497489	2.31609559654994
5037936	Q8WV19	7	1.40636296536567	1.15169003549796
5037937	Q8WV19	70	2.44640865147895	2.32162512266927
5037938	Q8WV19	71	2.74640369454006	2.6333851590726
5037939	Q8WV19	72	2.64075455981422	2.49925747390573
5037940	Q8WV19	73	2.34836867932271	2.36025360546936
5037941	Q8WV19	74	2.30700607889601	2.30740085626684
5037942	Q8WV19	75	2.51279974454838	2.28913034179921
5037943	Q8WV19	76	2.38284154921651	2.21080054730671
5037944	Q8WV19	77	2.26076141873151	2.09281498216922
5037945	Q8WV19	78	2.47821959927932	2.30297961931184
5037946	Q8WV19	79	2.43465704262006	2.26087815000755
5037947	Q8WV19	8	1.43500997994564	1.17937622973196
5037948	Q8WV19	80	2.30240412448564	2.13306099233267
5037949	Q8WV19	81	2.46481808996561	2.29002759637583
5037950	Q8WV19	82	2.40841169249726	2.23551306844868
5037951	Q8WV19	83	2.30533749822177	2.13589598076725
5037952	Q8WV19	84	2.07831018026977	1.78718346229434
5037953	Q8WV19	85	2.63117372488639	2.3018831501593
5037954	Q8WV19	86	2.24374894349831	2.08738797498133
5037955	Q8WV19	87	2.49334451265479	2.3504389349146
5037956	Q8WV19	88	2.54024170799341	2.36374117868705
5037957	Q8WV19	89	2.52946045157115	2.49689692037021
5037958	Q8WV19	9	1.5128420270886	1.18637328054327
5037959	Q8WV19	90	2.36615650571593	2.32619273623842
5037960	Q8WV19	91	2.38617355870976	2.12837655330889
5037961	Q8WV19	92	2.4701113082779	2.2567686376298
5037962	Q8WV19	93	2.35437340721835	2.14491258365862
5037963	Q8WV19	94	1.87100777663471	1.58683397749224
5037964	Q8WV19	95	1.9758377785877	1.77512631303856
5037965	Q8WV19	96	2.26707791355972	2.05659825920112
5037966	Q8WV19	97	2.43289476898518	2.21685362032312
5037967	Q8WV19	98	2.24447485870773	2.03475331039618
5037968	Q8WV19	99	2.15462847793239	1.94792037559161
5037969	Q8WV22	1	0.230887562260928	0.160041019184748
5037970	Q8WV22	10	0.303804151243124	0.36394954094075
5037971	Q8WV22	100	2.38845715707494	2.04144462944118
5037972	Q8WV22	101	1.8411485557413	1.55797623432242
5037973	Q8WV22	102	1.68762623412405	1.55317844353105
5037974	Q8WV22	103	2.10184932370425	1.89691143323263
5037975	Q8WV22	104	2.08871762295162	1.88422016948349
5037976	Q8WV22	105	2.41490677451654	2.19946894286053
5037977	Q8WV22	106	2.28469687669867	2.07362628263808
5037978	Q8WV22	107	2.08996449814711	1.88542522450769
5037979	Q8WV22	108	2.23910643389969	2.02956494245818
5037980	Q8WV22	109	2.59169825226097	2.30210632677775
5037981	Q8WV22	11	0.773883211552805	0.482581418655488
5037982	Q8WV22	110	2.38993459086352	2.26704520101576
5037983	Q8WV22	111	2.34730175822392	2.24766909441364
5037984	Q8WV22	112	2.4113053951296	2.27750403001532
5037985	Q8WV22	113	2.32636418304051	2.33898713959069
5037986	Q8WV22	114	2.25185444900052	2.25409901103108
5037987	Q8WV22	115	2.3701882074922	2.15130199309207
5037988	Q8WV22	116	2.36869641538526	2.1971298410059
5037989	Q8WV22	117	2.14685776687186	1.98273165671327
5037990	Q8WV22	118	2.05523609672575	1.89418297571102
5037991	Q8WV22	119	2.09302511066003	1.81530071400356
5037992	Q8WV22	12	0.716337684196719	0.502104996478957
5037993	Q8WV22	120	2.14071036874073	1.88321343100803
5037994	Q8WV22	121	1.93942521557339	1.65665735771205
5037995	Q8WV22	122	2.15871447418376	2.01216705355432
5037996	Q8WV22	123	1.81355395016346	1.66570575756874
5037997	Q8WV22	124	2.8726883176857	2.42787469561924
5037998	Q8WV22	125	2.73898424702413	2.44223045200834
5037999	Q8WV22	126	2.84519613800145	2.35659898411311
5038000	Q8WV22	127	2.73937696339502	2.41426436880694
5038001	Q8WV22	128	2.80075994961985	2.49541539240367
5038002	Q8WV22	129	2.9492900213556	2.60694174775452
5038003	Q8WV22	13	1.93769718539576	1.56252130319937
5038004	Q8WV22	130	2.7724390618633	2.57959776117649
5038005	Q8WV22	131	2.61266462043627	2.41230470195881
5038006	Q8WV22	132	1.81980671937169	1.55008672061936
5038007	Q8WV22	133	1.82091469001488	1.84853162121048
5038008	Q8WV22	134	1.91177934423997	2.07992407155375
5038009	Q8WV22	135	1.64581300447258	1.81000078832718
5038010	Q8WV22	136	1.71547819767285	1.58994187238567
5038011	Q8WV22	137	1.50853275114492	1.54987275847186
5038012	Q8WV22	138	1.46638348996151	1.53096400434812
5038013	Q8WV22	139	1.71754184666557	1.74167649386323
5038014	Q8WV22	14	1.74481597652132	1.37610932654892
5038015	Q8WV22	140	1.64801989558628	1.81806170271568
5038016	Q8WV22	141	1.57751924991534	1.7370481977744
5038017	Q8WV22	142	1.4545158496086	1.40100846493671
5038018	Q8WV22	143	2.36791727240848	2.11568082518247
5038019	Q8WV22	144	2.18383565893677	1.93777330566561
5038020	Q8WV22	145	2.32600903451492	2.07517818882269
5038021	Q8WV22	146	2.32991660280956	2.07895469734807
5038022	Q8WV22	147	2.56092986674677	2.23399526973916
5038023	Q8WV22	148	2.24286181583983	2.08653060156832
5038024	Q8WV22	149	2.43433157826297	2.29340529326482
5038025	Q8WV22	15	2.27159788996568	1.81699847334288
5038026	Q8WV22	150	2.65042356705248	2.47022754020499
5038027	Q8WV22	151	2.31091366855829	2.28568019246934
5038028	Q8WV22	152	2.14475608418838	2.11221808080655
5038029	Q8WV22	153	2.49864447316995	2.2370751953516
5038030	Q8WV22	154	2.29992770990072	2.09229299403495
5038031	Q8WV22	155	2.15051155567779	1.94788825489659
5038032	Q8WV22	156	2.12540772924492	1.92362641034394
5038033	Q8WV22	157	2.10954789039882	1.76395721123533
5038034	Q8WV22	158	2.24671279114938	1.86449958322831
5038035	Q8WV22	159	2.51512919884005	2.17980668025781
5038036	Q8WV22	16	2.19742066150605	1.90524453388747
5038037	Q8WV22	160	2.14404487549888	1.78914649785542
5038038	Q8WV22	161	2.30962412047439	2.09274761293949
5038039	Q8WV22	162	2.12278395814239	1.89929661660183
5038040	Q8WV22	163	2.08543234299717	1.83851044485518
5038041	Q8WV22	164	2.19475506188743	1.91214446125911
5038042	Q8WV22	165	2.36015317926699	2.03002855355166
5038043	Q8WV22	166	2.35445774276212	1.9925021213924
5038044	Q8WV22	167	2.17154230846944	1.95929706238807
5038045	Q8WV22	168	2.32959543886672	2.09917164403865
5038046	Q8WV22	169	1.95044762578102	1.76146936155056
5038047	Q8WV22	17	2.1266701874684	1.85869385106641
5038048	Q8WV22	170	1.98605951937625	1.74663057421492
5038049	Q8WV22	171	2.36131062463504	2.10929576425473
5038050	Q8WV22	172	2.24908545977589	2.00083462937593
5038051	Q8WV22	173	2.54633669515871	2.21989155285972
5038052	Q8WV22	174	2.34011019783797	2.18051727460982
5038053	Q8WV22	175	2.59092877972169	2.44475022744579
5038054	Q8WV22	176	2.52080745825179	2.34495875332693
5038055	Q8WV22	177	2.42320056225937	2.39420098580585
5038056	Q8WV22	178	2.11097785169966	2.07957276961877
5038057	Q8WV22	179	2.47174842696944	2.21108124204958
5038058	Q8WV22	18	2.28308040845661	1.97783605560766
5038059	Q8WV22	180	2.34649405229974	2.13729750216012
5038060	Q8WV22	181	2.24214494535398	2.0364482623561
5038061	Q8WV22	182	2.08938627347362	1.88881311354152
5038062	Q8WV22	183	2.05445042753426	1.8550490152371
5038063	Q8WV22	184	2.34810492280411	2.13885434409719
5038064	Q8WV22	185	2.0355452527499	1.78157555108741
5038065	Q8WV22	186	2.13277124618346	1.8435185659856
5038066	Q8WV22	187	1.86613508521462	1.72940077194924
5038067	Q8WV22	188	1.94090931790106	1.78878962859769
5038068	Q8WV22	189	2.32512183413504	1.96415013860505
5038069	Q8WV22	19	2.23274696765941	2.07276619245768
5038070	Q8WV22	190	2.1132431255386	1.9029532329883
5038071	Q8WV22	191	2.34143442761116	2.19161297561437
5038072	Q8WV22	192	2.05441204432636	1.93604413943359
5038073	Q8WV22	193	2.14176898735009	1.9884491116925
5038074	Q8WV22	194	2.29087636636579	2.27613082690031
5038075	Q8WV22	195	1.93846119258673	1.92265820197643
5038076	Q8WV22	196	1.97017537889807	1.7361468307265
5038077	Q8WV22	197	2.31879449863417	1.99005704231213
5038078	Q8WV22	198	2.21176269632118	1.85459306420374
5038079	Q8WV22	199	2.18991312436758	1.90746492223528
5038080	Q8WV22	2	-0.0127872165922145	-0.0754609120347107
5038081	Q8WV22	20	2.08489252863449	1.91699333897918
5038082	Q8WV22	200	2.14570194083385	2.00831197595192
5038083	Q8WV22	201	2.35878216639932	2.02870352443054
5038084	Q8WV22	202	2.30066973640755	1.9405181637889
5038085	Q8WV22	203	2.10986851513308	1.89969180695417
5038086	Q8WV22	204	2.31428435887202	2.16537351968503
5038087	Q8WV22	205	2.17693696196036	2.05445957356723
5038088	Q8WV22	206	2.04944435634237	1.89922104712311
5038089	Q8WV22	207	2.29173201046406	2.27695777271115
5038090	Q8WV22	208	1.94467237061843	1.92866105721035
5038091	Q8WV22	209	2.09843020624472	1.86009999350564
5038092	Q8WV22	21	1.96369265366169	1.58269664126865
5038093	Q8WV22	210	2.75260344091196	2.34383948391074
5038094	Q8WV22	211	2.75555173771654	2.31466687440355
5038095	Q8WV22	212	2.9373532805184	2.63394619174106
5038096	Q8WV22	213	2.76237988331275	2.27656038509461
5038097	Q8WV22	214	2.71244148598569	2.38823230681812
5038098	Q8WV22	215	3.09817698865831	2.78285706938306
5038099	Q8WV22	216	2.81191180136285	2.47417119075205
5038100	Q8WV22	217	2.64126356492455	2.45282188801004
5038101	Q8WV22	218	2.5570720561518	2.35857671126542
5038102	Q8WV22	219	2.82120095783822	2.39668487008036
5038103	Q8WV22	22	2.05774182817756	1.72086101352916
5038104	Q8WV22	220	2.71858280101494	2.34477812970405
5038105	Q8WV22	221	1.52944360471409	1.30272375831685
5038106	Q8WV22	222	1.52196949988364	1.29550033482594
5038107	Q8WV22	223	1.4355479644109	1.21197737607506
5038108	Q8WV22	224	1.46645634714795	1.24184909221944
5038109	Q8WV22	225	1.60392445024325	1.37470651764684
5038110	Q8WV22	226	1.61817921216016	1.38848317510932
5038111	Q8WV22	227	1.54749560301912	1.32017029292832
5038112	Q8WV22	228	1.92149651839295	1.68162722442907
5038113	Q8WV22	229	1.94542849900289	1.63653201595478
5038114	Q8WV22	23	2.02560186652756	1.68979902560609
5038115	Q8WV22	230	1.62946564639661	1.49110193777202
5038116	Q8WV22	231	2.05704834799714	1.92617034497688
5038117	Q8WV22	232	1.70831644119155	1.55711287946758
5038118	Q8WV22	233	1.80951858133106	1.79849609663645
5038119	Q8WV22	234	1.55641769304528	1.54100675788369
5038120	Q8WV22	235	1.90221208963457	1.65804135239351
5038121	Q8WV22	236	1.62239064877947	1.43487472289641
5038122	Q8WV22	237	1.53003122541682	1.34561303290703
5038123	Q8WV22	238	1.57336811431476	1.38749640334258
5038124	Q8WV22	239	1.62986786870179	1.44210115699905
5038125	Q8WV22	24	1.85995788203051	1.52971073732471
5038126	Q8WV22	240	1.57122323215489	1.3854234604912
5038127	Q8WV22	241	1.35196752057168	1.17352158147128
5038128	Q8WV22	242	1.39886063291278	1.21884189968064
5038129	Q8WV22	243	1.34136017538862	1.16327000645199
5038130	Q8WV22	244	1.37538279848423	1.19615151139016
5038131	Q8WV22	245	1.56636448436723	1.42368938179808
5038132	Q8WV22	246	1.56334378803823	1.4207699995688
5038133	Q8WV22	247	1.52644014869013	1.38510410761064
5038134	Q8WV22	248	1.54933553456092	1.40723158265736
5038135	Q8WV22	249	1.52654034992441	1.38520094809736
5038136	Q8WV22	25	1.86326729450011	1.5329091521605
5038137	Q8WV22	250	1.73189503470363	1.51544352960694
5038138	Q8WV22	251	1.65972599921741	1.60563042836926
5038139	Q8WV22	252	1.69105665978478	1.65773708076239
5038140	Q8WV22	253	1.65032686904137	1.58635134596609
5038141	Q8WV22	254	1.60747273129623	1.68850993018036
5038142	Q8WV22	255	1.54137958135148	1.61175609363909
5038143	Q8WV22	256	1.67699481796321	1.52566093335952
5038144	Q8WV22	257	1.48988623973441	1.39209757876899
5038145	Q8WV22	258	1.54749748673738	1.44777654559936
5038146	Q8WV22	259	1.54311646669328	1.44354246488754
5038147	Q8WV22	26	1.97781668451075	1.60462224709679
5038148	Q8WV22	260	1.53371287753642	1.43445427193931
5038149	Q8WV22	261	1.46932530830909	1.37222626060827
5038150	Q8WV22	262	1.57392842473628	1.47332099042035
5038151	Q8WV22	263	1.53745022842899	1.43806627215118
5038152	Q8WV22	264	0.670092247429862	0.480666753883071
5038153	Q8WV22	265	0.367706101073012	0.403470847840426
5038154	Q8WV22	266	0.70831565239767	0.605420217473127
5038155	Q8WV22	27	2.70254448471831	2.29545950419384
5038156	Q8WV22	28	2.75675814955093	2.31583282320703
5038157	Q8WV22	29	2.52371497661163	2.23418130899506
5038158	Q8WV22	3	0.06912137552627	0.00370046739961921
5038159	Q8WV22	30	2.48367854588707	2.16457012671456
5038160	Q8WV22	31	2.0485702678519	1.74405537238042
5038161	Q8WV22	32	2.54434688000288	2.22320364601182
5038162	Q8WV22	33	2.47560504780878	2.15676741361441
5038163	Q8WV22	34	2.66672822556775	2.27325581258937
5038164	Q8WV22	35	2.54168542835964	2.31234233463258
5038165	Q8WV22	36	2.86849021437701	2.65001291570291
5038166	Q8WV22	37	2.6558420952108	2.4124749900802
5038167	Q8WV22	38	2.4501760027757	2.35728232959217
5038168	Q8WV22	39	2.38179358673993	2.27831600890278
5038169	Q8WV22	4	0.100709720871873	0.0342293402190754
5038170	Q8WV22	40	2.75010008587817	2.41710765045308
5038171	Q8WV22	41	2.36240290154165	2.08968342794132
5038172	Q8WV22	42	2.38482434075724	2.11135285249499
5038173	Q8WV22	43	2.45353656902512	2.17776047388132
5038174	Q8WV22	44	2.4695520075364	2.19323875487735
5038175	Q8WV22	45	1.62747883067565	1.32924637369805
5038176	Q8WV22	46	1.45368865730601	1.32122050568616
5038177	Q8WV22	47	1.62072171890702	1.50447810305993
5038178	Q8WV22	48	1.54379393299415	1.39810845319124
5038179	Q8WV22	49	1.56993456461822	1.56694772346979
5038180	Q8WV22	5	0.0623123991577978	-0.00288013602577378
5038181	Q8WV22	50	1.36119077565894	1.35232774774201
5038182	Q8WV22	51	1.65143984620282	1.41568000542782
5038183	Q8WV22	52	1.42111763009496	1.2403523975837
5038184	Q8WV22	53	2.57995747841131	2.26786916773606
5038185	Q8WV22	54	2.53376686061247	2.22322778241484
5038186	Q8WV22	55	2.50057130014335	2.19114560043777
5038187	Q8WV22	56	2.64938340885876	2.33496655374389
5038188	Q8WV22	57	2.83093815730978	2.44220744835518
5038189	Q8WV22	58	2.5730680001641	2.35292163768795
5038190	Q8WV22	59	2.61296541078188	2.4133077114912
5038191	Q8WV22	6	0.074030603999745	0.00844504043972727
5038192	Q8WV22	60	2.86676565331144	2.62657347802947
5038193	Q8WV22	61	2.82727442406261	2.73198217885048
5038194	Q8WV22	62	2.46640966621868	2.37034336875698
5038195	Q8WV22	63	2.51287304784169	2.19808650507727
5038196	Q8WV22	64	2.7289208652631	2.45415768798773
5038197	Q8WV22	65	1.89402779157255	1.75834322372725
5038198	Q8WV22	66	1.84982603045327	1.85919938383074
5038199	Q8WV22	67	1.90762051778959	1.90217799547809
5038200	Q8WV22	68	1.74007686772446	1.55050384827762
5038201	Q8WV22	69	2.30148433565037	1.91907882715178
5038202	Q8WV22	7	0.09950976588399	0.0330696316995771
5038203	Q8WV22	70	2.26162094611926	2.04048784109372
5038204	Q8WV22	71	2.41541350738004	2.21094902426693
5038205	Q8WV22	72	2.27814058881265	2.04625821639116
5038206	Q8WV22	73	2.15130603968868	2.06725309069092
5038207	Q8WV22	74	2.09339620301875	1.99840809924665
5038208	Q8WV22	75	2.11355689593713	1.80073073856121
5038209	Q8WV22	76	1.91303674441417	1.77758374289006
5038210	Q8WV22	77	2.16315373504734	2.04113863583321
5038211	Q8WV22	78	2.04738763712634	1.89723331023203
5038212	Q8WV22	79	2.08083979273657	2.07313887611574
5038213	Q8WV22	8	0.022345468120446	-0.041506576925855
5038214	Q8WV22	80	2.01147753344745	1.99322557609782
5038215	Q8WV22	81	1.99194185822781	1.75718326273694
5038216	Q8WV22	82	2.14509182452275	1.76793171799194
5038217	Q8WV22	83	2.07446635958668	1.85961041597635
5038218	Q8WV22	84	2.43561653968549	2.23047444723773
5038219	Q8WV22	85	2.32246537205597	2.08909634721379
5038220	Q8WV22	86	2.37163686029813	2.28019401959997
5038221	Q8WV22	87	2.23848792023685	2.13863344291836
5038222	Q8WV22	88	2.40264483624449	2.08012267462887
5038223	Q8WV22	89	1.89014485732735	1.80252327611686
5038224	Q8WV22	9	0.132429153993894	0.0648849041333221
5038225	Q8WV22	90	1.99060300598547	1.92143888191231
5038226	Q8WV22	91	1.82393619802968	1.72834005516155
5038227	Q8WV22	92	1.9070940156569	1.95228415606573
5038228	Q8WV22	93	1.60653989297698	1.64893316353401
5038229	Q8WV22	94	2.35559934160048	1.94641259627192
5038230	Q8WV22	95	2.30025286045286	2.05285782120748
5038231	Q8WV22	96	2.31870291000803	2.09251587804657
5038232	Q8WV22	97	2.37872857450681	2.11850626236324
5038233	Q8WV22	98	2.360156634453	2.24413261980163
5038234	Q8WV22	99	2.18145428965851	2.05854649874984
5038235	Q8WV24	1	0.246477835798952	0.175108395232956
5038236	Q8WV24	10	0.0920818357333133	0.0258908341905338
5038237	Q8WV24	100	0.107229520421611	0.0405304658109542
5038238	Q8WV24	101	0.143621354790648	0.0757017187197015
5038239	Q8WV24	102	0.137830116318672	0.070104718280339
5038240	Q8WV24	103	0.153637773398005	0.0853821868298494
5038241	Q8WV24	104	0.145756912591784	0.0777656499511791
5038242	Q8WV24	105	0.141922728017034	0.0740600638570606
5038243	Q8WV24	106	0.165292034492022	0.0966455642195579
5038244	Q8WV24	107	0.0926399728391119	0.0264302513879945
5038245	Q8WV24	108	0.141188909453212	0.0733508575544718
5038246	Q8WV24	109	0.0251178804848104	-0.0388271512215722
5038247	Q8WV24	11	0.108786327545122	0.0420350576519679
5038248	Q8WV24	110	0.154370169995218	0.0860900188585644
5038249	Q8WV24	111	0.0855943181976236	0.0196209078745411
5038250	Q8WV24	112	0.0448399956844128	-0.0197665154056751
5038251	Q8WV24	113	0.149234938710256	0.0811270231371399
5038252	Q8WV24	114	0.13262844748823	0.0650775133274972
5038253	Q8WV24	115	0.126166747513955	0.0588325386523797
5038254	Q8WV24	116	0.121568724615512	0.0543887333579998
5038255	Q8WV24	117	0.152247257897656	0.0840383091939935
5038256	Q8WV24	118	0.163767548617528	0.0951722095734606
5038257	Q8WV24	119	0.144630837243672	0.076677343149683
5038258	Q8WV24	12	0.0371894641850304	-0.0271604482182529
5038259	Q8WV24	120	0.14105744162367	0.0732237991535321
5038260	Q8WV24	121	0.142270235510911	0.0743959159559384
5038261	Q8WV24	122	0.14627921967592	0.0782704388652495
5038262	Q8WV24	123	0.107158900897311	0.0404622148642103
5038263	Q8WV24	124	0.157405356261567	0.0890234050329567
5038264	Q8WV24	125	0.157452030537532	0.0890685138545578
5038265	Q8WV24	126	0.161356828551675	0.0928423450146009
5038266	Q8WV24	127	-0.0339876287250306	-0.0959502627316724
5038267	Q8WV24	128	0.156550032635049	0.0881967689452552
5038268	Q8WV24	129	0.080192328220861	0.0144001005429687
5038269	Q8WV24	13	0.0978495439982907	0.0314650936256115
5038270	Q8WV24	130	0.156814855882864	0.0884527100261733
5038271	Q8WV24	131	0.091355363933581	0.0251887282417005
5038272	Q8WV24	132	0.106262109519794	0.0395955018531218
5038273	Q8WV24	133	0.104021457649022	0.0374300014051853
5038274	Q8WV24	134	0.12146460527185	0.0542881061752232
5038275	Q8WV24	135	0.36900830618719	0.426966749718499
5038276	Q8WV24	136	0.704004680365844	0.415046612128686
5038277	Q8WV24	137	0.631661555752347	0.42026890383658
5038278	Q8WV24	138	1.56327418348868	1.11151751155457
5038279	Q8WV24	139	1.71340768341915	1.25661553663854
5038280	Q8WV24	14	0.105424117989072	0.0387856165430399
5038281	Q8WV24	140	1.94164829894833	1.40897645519858
5038282	Q8WV24	141	1.87425888951022	1.50378267143862
5038283	Q8WV24	142	1.84661823682713	1.49889590735101
5038284	Q8WV24	143	1.91667383783848	1.53457982429274
5038285	Q8WV24	144	1.8048219947884	1.57005488497823
5038286	Q8WV24	145	1.83449025644003	1.56543711407374
5038287	Q8WV24	146	1.92889826500662	1.67850550136586
5038288	Q8WV24	147	1.91215049349793	1.63029742931701
5038289	Q8WV24	148	1.78823518911546	1.65411363694294
5038290	Q8WV24	149	1.79271785526912	1.64556850491673
5038291	Q8WV24	15	0.034167836294859	-0.0300807307641572
5038292	Q8WV24	150	1.96770231100342	1.66471635640879
5038293	Q8WV24	151	2.33054084254422	1.94716077933493
5038294	Q8WV24	152	2.36089373419762	2.13643102167248
5038295	Q8WV24	153	2.37022551624603	2.1672766375305
5038296	Q8WV24	154	2.52791692116136	2.28765705511335
5038297	Q8WV24	155	2.17902277032928	2.09404020269189
5038298	Q8WV24	156	2.35711926688967	2.25328589637043
5038299	Q8WV24	157	2.37077189753603	2.04931875370276
5038300	Q8WV24	158	2.29052187988634	2.01902992552055
5038301	Q8WV24	159	2.29076355564242	2.01926349547619
5038302	Q8WV24	16	0.119778370283729	0.0526584274778159
5038303	Q8WV24	160	2.40652303245415	2.09458312372331
5038304	Q8WV24	161	2.30628865420105	2.15764599080274
5038305	Q8WV24	162	2.34085130009772	2.21287622779623
5038306	Q8WV24	163	2.29502816574228	2.13656798003965
5038307	Q8WV24	164	2.2698550150326	2.25581453130703
5038308	Q8WV24	165	2.16747614439061	2.1439919964782
5038309	Q8WV24	166	2.2773204027176	2.03299021605502
5038310	Q8WV24	167	2.4072175472647	2.0894902596706
5038311	Q8WV24	168	2.57283042866905	2.18132397716489
5038312	Q8WV24	169	2.32662944748404	2.10331595850967
5038313	Q8WV24	17	0.109278471747313	0.042510695346603
5038314	Q8WV24	170	2.45921259234472	2.25327908872158
5038315	Q8WV24	171	1.99581060990433	1.7733975798206
5038316	Q8WV24	172	2.36517900066053	2.2739527564567
5038317	Q8WV24	173	2.13809848803527	2.0416110704399
5038318	Q8WV24	174	2.47675879562706	2.15175085316693
5038319	Q8WV24	175	2.18432250573117	1.91639247643554
5038320	Q8WV24	176	2.25429721446098	2.00171159161325
5038321	Q8WV24	177	2.18274632037689	1.90053849271958
5038322	Q8WV24	178	2.3786502500998	1.95528195562672
5038323	Q8WV24	179	2.39304775518502	2.12913195477026
5038324	Q8WV24	18	0.126084294494342	0.0587528511055394
5038325	Q8WV24	180	2.33325734871601	2.0931737390517
5038326	Q8WV24	181	2.34145775733925	2.06907708562866
5038327	Q8WV24	182	2.2249266591238	2.10002983328159
5038328	Q8WV24	183	1.93203279134181	1.74367216032222
5038329	Q8WV24	184	2.07614410468805	1.87206836679291
5038330	Q8WV24	185	2.08168075605616	1.87741931897522
5038331	Q8WV24	186	1.98834478745952	1.78721383706118
5038332	Q8WV24	187	1.96001112658508	1.75983048665514
5038333	Q8WV24	188	2.04390892052505	1.84091435011818
5038334	Q8WV24	189	1.95244245767922	1.75251567076619
5038335	Q8WV24	19	0.0331629636022642	-0.0310519000449895
5038336	Q8WV24	190	2.26798649853442	1.98925185936082
5038337	Q8WV24	191	2.27773921517163	2.1586128561761
5038338	Q8WV24	192	2.37942945802653	2.27871923175147
5038339	Q8WV24	193	2.37626005288084	2.24363410790572
5038340	Q8WV24	194	2.35204425852547	2.36380590581276
5038341	Q8WV24	195	2.25581058625892	2.25792245951805
5038342	Q8WV24	196	2.37671079735191	2.15760581540698
5038343	Q8WV24	197	2.23082348335974	2.06388116460321
5038344	Q8WV24	198	2.22868216289853	2.06181166399117
5038345	Q8WV24	199	2.22195796563198	2.05531299617817
5038346	Q8WV24	2	0.0899809693156946	0.0238604307942041
5038347	Q8WV24	20	0.120415189098131	0.0532738874008098
5038348	Q8WV24	200	2.2150832848225	2.04866889203752
5038349	Q8WV24	201	2.20090961404705	2.03497060592109
5038350	Q8WV24	202	2.18391604619777	2.01854700202721
5038351	Q8WV24	203	1.83541862561892	1.51299811315561
5038352	Q8WV24	204	1.74699222903944	1.42753753630291
5038353	Q8WV24	205	1.68988583310822	1.37234648784856
5038354	Q8WV24	206	1.65321579573256	1.33690636285695
5038355	Q8WV24	207	1.64126912331165	1.32536038161091
5038356	Q8WV24	208	1.65322600886795	1.33691623344397
5038357	Q8WV24	209	1.66783402610686	1.3510342980514
5038358	Q8WV24	21	0.120142989802614	0.0530108176646951
5038359	Q8WV24	210	1.6853120069042	1.36792606769191
5038360	Q8WV24	211	1.60580872815853	1.29108932746379
5038361	Q8WV24	212	1.68031562406017	1.36309726343724
5038362	Q8WV24	213	1.84784344293434	1.45678169143358
5038363	Q8WV24	214	1.74264395578506	1.51504597927856
5038364	Q8WV24	215	1.87077347555964	1.66070485890845
5038365	Q8WV24	216	1.80535046461546	1.56545411406606
5038366	Q8WV24	217	1.75780257767932	1.66307637735149
5038367	Q8WV24	218	1.68028750561456	1.57528370974957
5038368	Q8WV24	219	1.79804833541652	1.47193297913865
5038369	Q8WV24	22	0.0548083463820441	-0.0101325030084388
5038370	Q8WV24	220	1.55950271118989	1.28865777613391
5038371	Q8WV24	221	1.62464834296026	1.35161842460414
5038372	Q8WV24	222	1.62115138999339	1.34823875937593
5038373	Q8WV24	223	1.56280559335042	1.29184987968708
5038374	Q8WV24	224	1.59435427423245	1.32234041838835
5038375	Q8WV24	225	1.64120656135065	1.36762128065204
5038376	Q8WV24	226	1.68477989805577	1.40973316843964
5038377	Q8WV24	227	1.66964586786616	1.39510673334627
5038378	Q8WV24	228	1.79601707298581	1.5172394505535
5038379	Q8WV24	229	1.78003956981048	1.50179783254296
5038380	Q8WV24	23	0.063320717745669	-0.00190563642492977
5038381	Q8WV24	230	2.71105329522843	2.31641944721918
5038382	Q8WV24	231	2.72179277488043	2.29477670442896
5038383	Q8WV24	232	2.76360854382607	2.47876536820951
5038384	Q8WV24	233	2.49747513787762	2.20868062219854
5038385	Q8WV24	234	3.06366810602821	2.8356989432663
5038386	Q8WV24	235	2.76864787193816	2.69414907740298
5038387	Q8WV24	236	2.67949202077731	2.59510606222332
5038388	Q8WV24	237	2.38323478669034	2.08111022235125
5038389	Q8WV24	238	2.2437783193356	1.94633112236537
5038390	Q8WV24	239	2.44128635696356	2.06899023312588
5038391	Q8WV24	24	0.125495638095872	0.0581839382319261
5038392	Q8WV24	240	2.47538205424798	2.26187774746192
5038393	Q8WV24	241	2.62166179786877	2.42507809276161
5038394	Q8WV24	242	2.4818583712574	2.25794165003546
5038395	Q8WV24	243	2.44142177215964	2.36243668869501
5038396	Q8WV24	244	2.39452037765372	2.30423091646556
5038397	Q8WV24	245	2.47520957809825	2.16505193826899
5038398	Q8WV24	246	2.3468086453705	2.0882271758213
5038399	Q8WV24	247	2.32411854742447	2.03716909785318
5038400	Q8WV24	248	2.31723975913098	2.17409641895533
5038401	Q8WV24	249	2.3880191420712	2.00271125774522
5038402	Q8WV24	25	0.124059653131062	0.0567961161766173
5038403	Q8WV24	250	2.26275119121299	2.04158017778765
5038404	Q8WV24	251	2.48688503801765	2.28002340107189
5038405	Q8WV24	252	2.57714448300395	2.33523352543054
5038406	Q8WV24	253	2.37080485631549	2.27938992101571
5038407	Q8WV24	254	2.33208330133166	2.22908963664012
5038408	Q8WV24	255	2.35693353655213	2.0359445310936
5038409	Q8WV24	256	2.21797952231703	1.94892063729963
5038410	Q8WV24	257	2.11590561065498	1.95710057005754
5038411	Q8WV24	258	2.28380997748438	2.08735140699833
5038412	Q8WV24	259	2.26858902477089	2.21621635972281
5038413	Q8WV24	26	0.0316881299316647	-0.0324772678212049
5038414	Q8WV24	260	2.14439419576156	2.08330957337196
5038415	Q8WV24	261	2.4537578251272	2.06624506657179
5038416	Q8WV24	262	2.42117053284411	2.1946861375929
5038417	Q8WV24	263	2.4435844781671	2.23817514120814
5038418	Q8WV24	264	2.62189350593442	2.37848166694896
5038419	Q8WV24	265	2.44411784017533	2.35024398873544
5038420	Q8WV24	266	2.36643928784101	2.26229332398923
5038421	Q8WV24	267	2.29297845700436	1.97413450374615
5038422	Q8WV24	268	1.98785813942276	1.91878607812399
5038423	Q8WV24	269	2.06620347032667	1.96248168756905
5038424	Q8WV24	27	0.133866628746667	0.0662741660091322
5038425	Q8WV24	270	1.91015491509048	1.9552423929882
5038426	Q8WV24	271	1.76757281829708	1.80456504747904
5038427	Q8WV24	272	1.98596757221163	1.82921898973735
5038428	Q8WV24	273	1.91076237154285	1.7565361701259
5038429	Q8WV24	274	1.8632723592127	1.71063897194222
5038430	Q8WV24	275	1.82233229568658	1.67107203739927
5038431	Q8WV24	276	2.04464618636982	1.88592952424805
5038432	Q8WV24	277	1.93289072153492	1.77792233566326
5038433	Q8WV24	278	1.72941920410663	1.5812752492145
5038434	Q8WV24	279	1.65635676928622	1.51066332712398
5038435	Q8WV24	28	0.0946620257718692	0.0283844847023061
5038436	Q8WV24	280	1.96251648852196	1.80655445496647
5038437	Q8WV24	281	1.89243528421383	1.73882377297127
5038438	Q8WV24	282	1.82366206867032	1.67235720982142
5038439	Q8WV24	283	1.88117590975636	1.72794203772753
5038440	Q8WV24	284	2.20300755224938	1.97075494191584
5038441	Q8WV24	285	2.08593328249112	2.01754272714373
5038442	Q8WV24	286	2.08096065384149	2.03456370197736
5038443	Q8WV24	287	1.97964510705938	1.90462425629371
5038444	Q8WV24	288	1.98296895291379	2.05141201538073
5038445	Q8WV24	289	1.86101610846485	1.92067201746905
5038446	Q8WV24	29	0.117373541421601	0.0503342565318164
5038447	Q8WV24	290	1.94418660869411	1.78389111630773
5038448	Q8WV24	291	1.82889131303578	1.71973242810144
5038449	Q8WV24	292	1.76900683008942	1.66185646961972
5038450	Q8WV24	293	1.81259542206735	1.70398310101855
5038451	Q8WV24	294	1.67258610570755	1.56866969457315
5038452	Q8WV24	295	1.64344657168949	1.54050749999402
5038453	Q8WV24	296	1.68619085134491	1.58181813729023
5038454	Q8WV24	297	1.64169516595738	1.53881483637819
5038455	Q8WV24	298	1.57739369277056	1.47667003342803
5038456	Q8WV24	299	1.61948015358479	1.51734491511498
5038457	Q8WV24	3	0.133098922704226	0.065532208813338
5038458	Q8WV24	30	0.0598838345963067	-0.00522724657621351
5038459	Q8WV24	300	1.61714983554473	1.51509275589943
5038460	Q8WV24	301	1.52525330620662	1.42627843447746
5038461	Q8WV24	302	1.54040650195044	1.4409233923127
5038462	Q8WV24	303	1.43821981963331	1.34216404945475
5038463	Q8WV24	304	1.60748569613893	1.50575275155285
5038464	Q8WV24	305	1.61820513265389	1.51611265836282
5038465	Q8WV24	306	0.749732758928682	0.685149697078488
5038466	Q8WV24	307	0.488876071495654	0.64809035266561
5038467	Q8WV24	308	0.802398949838896	0.82386153583414
5038468	Q8WV24	309	0.351117133273909	0.349917903232279
5038469	Q8WV24	31	0.0441522853100913	-0.0204311599865983
5038470	Q8WV24	310	0.509401363420747	0.502893283189969
5038471	Q8WV24	311	0.497289845175835	0.491187985045857
5038472	Q8WV24	312	0.545944853311075	0.538211105096592
5038473	Q8WV24	313	0.500451709309323	0.494243800314038
5038474	Q8WV24	314	0.57487375118862	0.566169728267512
5038475	Q8WV24	315	0.508286802997736	0.501816105103196
5038476	Q8WV24	316	0.567362232169101	0.558910145458762
5038477	Q8WV24	317	0.365673024572546	0.363985590202523
5038478	Q8WV24	318	0.583344148296156	0.574356028410715
5038479	Q8WV24	319	0.524614932561869	0.517596589499869
5038480	Q8WV24	32	0.13917458365459	0.0714040922063576
5038481	Q8WV24	320	0.596118701034574	0.586702122883527
5038482	Q8WV24	321	0.503345157311195	0.497040202122756
5038483	Q8WV24	322	0.591451299552469	0.582191265961913
5038484	Q8WV24	323	0.491900540644692	0.48597943769029
5038485	Q8WV24	324	0.591249736514748	0.581996463344797
5038486	Q8WV24	325	0.488954500668432	0.483132207841044
5038487	Q8WV24	326	0.591559509474585	0.582295846525217
5038488	Q8WV24	327	0.490720142926882	0.484838630490383
5038489	Q8WV24	328	0.587149072329899	0.578033335361838
5038490	Q8WV24	329	0.49246813832239	0.486527998152241
5038491	Q8WV24	33	0.137348184744803	0.0696389506826577
5038492	Q8WV24	330	0.579471390737947	0.570613163070299
5038493	Q8WV24	331	0.49374119306785	0.487758354664782
5038494	Q8WV24	332	0.559707894053575	0.551512533703876
5038495	Q8WV24	333	0.360783779154143	0.359260329986185
5038496	Q8WV24	334	0.568951824262217	0.560446422662098
5038497	Q8WV24	335	0.490628355914104	0.484749922012339
5038498	Q8WV24	336	0.561508210771896	0.553252467832335
5038499	Q8WV24	337	0.491921049949108	0.48599925911301
5038500	Q8WV24	338	0.552738316336977	0.544776715496641
5038501	Q8WV24	339	0.476557625911969	0.471151124037569
5038502	Q8WV24	34	0.0301361764085368	-0.0339771688515029
5038503	Q8WV24	340	0.535901198281534	0.528504314073364
5038504	Q8WV24	341	0.485674604812987	0.479962319632707
5038505	Q8WV24	342	0.276142493899032	0.277457911893137
5038506	Q8WV24	343	0.47574694940014	0.470367637601146
5038507	Q8WV24	344	0.471377567373728	0.466144804568123
5038508	Q8WV24	345	0.447409229354235	0.442980364168186
5038509	Q8WV24	346	0.40444496834609	0.401457123689806
5038510	Q8WV24	347	0.302547980223215	0.302977758688122
5038511	Q8WV24	348	0.29646011567577	0.297094081006446
5038512	Q8WV24	349	0.380218293335664	0.378043010916896
5038513	Q8WV24	35	0.138908524410126	0.0711469565840946
5038514	Q8WV24	350	0.427440722532556	0.423681600700718
5038515	Q8WV24	351	0.270664115874835	0.272163278567847
5038516	Q8WV24	352	0.479379697706054	0.473878543595207
5038517	Q8WV24	353	0.511228968409728	0.504659590340988
5038518	Q8WV24	354	0.477061956534055	0.471638539419799
5038519	Q8WV24	355	0.539328576933579	0.531816738507996
5038520	Q8WV24	356	0.477107404701344	0.471682463256387
5038521	Q8WV24	357	0.531252756354199	0.524011780803399
5038522	Q8WV24	358	0.503300361496601	0.496996908758965
5038523	Q8WV24	359	0.531255521183629	0.5240144529005
5038524	Q8WV24	36	0.132049262500399	0.0645177541935823
5038525	Q8WV24	360	0.406696183361156	0.403632832994371
5038526	Q8WV24	361	0.545135912138544	0.537429295796218
5038527	Q8WV24	362	0.511714529757144	0.505128865969678
5038528	Q8WV24	363	0.53346878019941	0.526153479249302
5038529	Q8WV24	364	0.408471776058178	0.405348872344753
5038530	Q8WV24	365	0.544196865268164	0.536521744540725
5038531	Q8WV24	366	0.494514103733724	0.488505341921035
5038532	Q8WV24	367	0.536063391213036	0.528661067056904
5038533	Q8WV24	368	0.469262315666481	0.464100498364517
5038534	Q8WV24	369	0.527825885031241	0.520699846682045
5038535	Q8WV24	37	0.0101884011171332	-0.0532558961238422
5038536	Q8WV24	370	0.480829834895894	0.475280043210176
5038537	Q8WV24	371	0.525206568789802	0.51816838225952
5038538	Q8WV24	372	0.492192735703862	0.486261832532511
5038539	Q8WV24	373	0.524461586323929	0.51744838649195
5038540	Q8WV24	374	0.502164437473642	0.495899083606997
5038541	Q8WV24	375	0.514010645424675	0.507347969959643
5038542	Q8WV24	376	0.269152318583491	0.270702186930052
5038543	Q8WV24	377	0.157357207603115	0.162656681930786
5038544	Q8WV24	378	0.500181905438699	0.493983045660309
5038545	Q8WV24	379	0.496409989741341	0.490337639946572
5038546	Q8WV24	38	0.0620292299166273	-0.00315380777576552
5038547	Q8WV24	380	0.485320144299184	0.479619747718065
5038548	Q8WV24	381	0.492226523922443	0.486294487494858
5038549	Q8WV24	382	0.473966091706004	0.468646509841556
5038550	Q8WV24	383	0.326914477418079	0.326527004011958
5038551	Q8WV24	384	0.460191330165735	0.455333753551846
5038552	Q8WV24	385	0.432919690063771	0.428976803760972
5038553	Q8WV24	386	0.344491207248719	0.343514210644996
5038554	Q8WV24	387	0.321579348743494	0.321370815455708
5038555	Q8WV24	388	0.402856912184807	0.399922330903178
5038556	Q8WV24	389	0.34416046760232	0.343194564000299
5038557	Q8WV24	39	-0.0337114315191186	-0.0956833291750039
5038558	Q8WV24	390	0.20117287973792	0.205002777222183
5038559	Q8WV24	391	0.303367054825206	0.303769361542917
5038560	Q8WV24	392	0.270095236531996	0.271613479427779
5038561	Q8WV24	393	0.288390500655265	0.289295120726391
5038562	Q8WV24	394	0.261288748483024	0.26310236082718
5038563	Q8WV24	395	0.300077542915823	0.300590179802914
5038564	Q8WV24	396	0.314431448370804	0.314462655531011
5038565	Q8WV24	397	0.235393693121626	0.238075825149807
5038566	Q8WV24	398	0.333227400538954	0.332628191806621
5038567	Q8WV24	399	0.206158943245926	0.209821608251166
5038568	Q8WV24	4	0.114323322393533	0.047386341794258
5038569	Q8WV24	40	0.0670289819607657	0.00167825267609867
5038570	Q8WV24	400	0.302155812842682	0.302598744594372
5038571	Q8WV24	401	0.245550592636252	0.247892062440159
5038572	Q8WV24	41	0.031647002238206	-0.0325170160925759
5038573	Q8WV24	42	0.140199711543367	0.0723948373244616
5038574	Q8WV24	43	0.153158220895842	0.0849187185098529
5038575	Q8WV24	44	0.086751000372323	0.0207387949502199
5038576	Q8WV24	45	0.138757057267401	0.0710005696465714
5038577	Q8WV24	46	0.115390552765126	0.048417777278674
5038578	Q8WV24	47	0.120659555777387	0.0535100580261052
5038579	Q8WV24	48	0.106618055764955	0.0399395096677188
5038580	Q8WV24	49	0.0622176171032914	-0.00297173909190254
5038581	Q8WV24	5	0.111426266802669	0.0445864533950169
5038582	Q8WV24	50	0.121293562477564	0.0541228001531343
5038583	Q8WV24	51	0.0231255975772165	-0.0407526129968208
5038584	Q8WV24	52	0.116316108890531	0.0493122902685316
5038585	Q8WV24	53	0.0505781095625205	-0.0142208577622719
5038586	Q8WV24	54	0.128266912075629	0.0608622637330006
5038587	Q8WV24	55	0.0891779469191222	0.0230843417541511
5038588	Q8WV24	56	0.0639730976311281	-0.00127513734891765
5038589	Q8WV24	57	0.101872872696731	0.0353534799529642
5038590	Q8WV24	58	0.0368537002439408	-0.0274849506428887
5038591	Q8WV24	59	0.140354936369446	0.0725448559127077
5038592	Q8WV24	6	0.144369510154997	0.0764247809667909
5038593	Q8WV24	60	0.143165950493807	0.0752615886746619
5038594	Q8WV24	61	0.133768478442827	0.0661793076646917
5038595	Q8WV24	62	0.0984286064006086	0.0320247342855283
5038596	Q8WV24	63	0.153001476871418	0.0847672316771468
5038597	Q8WV24	64	0.142142144804524	0.0742721214095048
5038598	Q8WV24	65	0.126632241473296	0.0592824199528244
5038599	Q8WV24	66	0.100698860834844	0.0342188444274902
5038600	Q8WV24	67	0.106698936596829	0.0400176777579684
5038601	Q8WV24	68	0.129927445939559	0.0624671033214533
5038602	Q8WV24	69	0.046242282563321	-0.0184112612030824
5038603	Q8WV24	7	0.149252833659911	0.0811443178905102
5038604	Q8WV24	70	0.0922136865316635	0.0260182627155147
5038605	Q8WV24	71	0.0257016183138416	-0.0382629919486688
5038606	Q8WV24	72	0.131659606760136	0.0641411674997334
5038607	Q8WV24	73	-0.0177997354675981	-0.0803053111185332
5038608	Q8WV24	74	0.110926709789799	0.044103651515237
5038609	Q8WV24	75	0.0473927772754052	-0.0172993540626356
5038610	Q8WV24	76	0.121876293191171	0.0546859860892466
5038611	Q8WV24	77	0.105822110811971	0.039170260693925
5038612	Q8WV24	78	0.11701550032058	0.0499882241227857
5038613	Q8WV24	79	0.133159466510601	0.0655907219815532
5038614	Q8WV24	8	0.0594519118905955	-0.00564468260226131
5038615	Q8WV24	80	0.0630602242891967	-0.00215739293562811
5038616	Q8WV24	81	0.139459830637822	0.0716797720109799
5038617	Q8WV24	82	0.0359339783396468	-0.0283738250913051
5038618	Q8WV24	83	0.161163219627778	0.0926552297304767
5038619	Q8WV24	84	0.047455209177587	-0.0172390161253131
5038620	Q8WV24	85	0.164690838241999	0.0960645320807842
5038621	Q8WV24	86	0.163949532200624	0.0953480894305023
5038622	Q8WV24	87	0.166280242336859	0.0976006275913221
5038623	Q8WV24	88	0.163904277862965	0.0953043529225014
5038624	Q8WV24	89	0.154815338084724	0.0865202560184758
5038625	Q8WV24	9	0.125405662610492	0.0580969805226835
5038626	Q8WV24	90	0.06430304066184	-0.000956260601431669
5038627	Q8WV24	91	0.139764286276687	0.0719740162132756
5038628	Q8WV24	92	0.137206526217957	0.0695020433802155
5038629	Q8WV24	93	0.116032219982388	0.0490379229891845
5038630	Q8WV24	94	0.0792302629728649	0.0134703029458249
5038631	Q8WV24	95	0.12075214523722	0.0535995420371464
5038632	Q8WV24	96	0.129294665728366	0.0618555465469897
5038633	Q8WV24	97	0.130122685238114	0.0626557942974994
5038634	Q8WV24	98	0.0638362759077886	-0.00140737007415451
5038635	Q8WV24	99	0.115817232246279	0.0488301459378186
5038636	Q8WV28	1	0.299526857408926	0.226378153626709
5038637	Q8WV28	10	0.609235450998017	0.398594970226251
5038638	Q8WV28	100	1.52188827208532	1.29542183140649
5038639	Q8WV28	101	1.38721149251513	1.16526210856414
5038640	Q8WV28	102	1.36806419289674	1.14675700902535
5038641	Q8WV28	103	1.37861865130436	1.15695747109069
5038642	Q8WV28	104	1.38412125901458	1.16227552143878
5038643	Q8WV28	105	1.35558032102651	1.13469184598973
5038644	Q8WV28	106	1.37560083091772	1.15404086834471
5038645	Q8WV28	107	1.4346586092963	1.21111784991477
5038646	Q8WV28	108	1.37234476241554	1.15089400832065
5038647	Q8WV28	109	1.30005703904474	1.08103081387187
5038648	Q8WV28	11	1.72108626917189	1.3915501557635
5038649	Q8WV28	110	1.42909230395994	1.20573823835776
5038650	Q8WV28	111	1.40099447140482	1.17858280659352
5038651	Q8WV28	112	1.38861706511682	1.16662053828644
5038652	Q8WV28	113	1.43735673914937	1.21372548454183
5038653	Q8WV28	114	1.26623820685497	1.04834626469627
5038654	Q8WV28	115	1.35701696626707	1.13608030617515
5038655	Q8WV28	116	1.38585192383552	1.16394813979322
5038656	Q8WV28	117	1.36393264920543	1.14276403723402
5038657	Q8WV28	118	1.36076122105663	1.13969897872742
5038658	Q8WV28	119	1.28084370475239	1.06246189446089
5038659	Q8WV28	12	1.71498886279369	1.3856572562839
5038660	Q8WV28	120	1.3215026519644	1.10175714132576
5038661	Q8WV28	121	1.35639716826746	1.13548129618913
5038662	Q8WV28	122	1.35846154597228	1.13747643470342
5038663	Q8WV28	123	1.37130155265639	1.14988578779777
5038664	Q8WV28	124	1.4031749947007	1.18069019517787
5038665	Q8WV28	125	1.40740480861922	1.18477814121479
5038666	Q8WV28	126	1.36276520073929	1.14163574496812
5038667	Q8WV28	127	1.37291231116045	1.15144252149102
5038668	Q8WV28	128	1.32951572172277	1.10950145287074
5038669	Q8WV28	129	1.40983721237646	1.18712896219443
5038670	Q8WV28	13	1.68326867463618	1.35500096265804
5038671	Q8WV28	130	1.3994320472153	1.17707278608279
5038672	Q8WV28	131	1.41478970149331	1.19191534491672
5038673	Q8WV28	132	1.27863377956819	1.06032609012702
5038674	Q8WV28	133	1.41291953841413	1.19010790707307
5038675	Q8WV28	134	1.4007155459423	1.17831323628592
5038676	Q8WV28	135	1.40002652382692	1.17764732395971
5038677	Q8WV28	136	1.43652999480786	1.21292646919044
5038678	Q8WV28	137	1.47278398449202	1.24796450072252
5038679	Q8WV28	138	1.41562845782072	1.19272596937223
5038680	Q8WV28	139	1.4305846406108	1.20718052206459
5038681	Q8WV28	14	1.81735074414984	1.48458592200831
5038682	Q8WV28	140	1.4667202555364	1.24210414912536
5038683	Q8WV28	141	1.42542578809878	1.20219469737164
5038684	Q8WV28	142	1.19331747312406	0.977871291043303
5038685	Q8WV28	143	1.41680778117221	1.19386573824004
5038686	Q8WV28	144	1.4094532943228	1.18675792074528
5038687	Q8WV28	145	1.36975285639643	1.1483890347821
5038688	Q8WV28	146	1.42630214483875	1.20304166112255
5038689	Q8WV28	147	1.38152054046612	1.15976203094295
5038690	Q8WV28	148	1.38892351736566	1.16691671213244
5038691	Q8WV28	149	1.35295962908911	1.13215905201206
5038692	Q8WV28	15	1.73963621275016	1.40947793457284
5038693	Q8WV28	150	1.37998378310981	1.15827681640031
5038694	Q8WV28	151	1.42169334582429	1.19858744114288
5038695	Q8WV28	152	1.39530862167676	1.17308766016152
5038696	Q8WV28	153	1.40175088709324	1.17931385211357
5038697	Q8WV28	154	1.47989391501592	1.25483596430647
5038698	Q8WV28	155	1.38786907467879	1.16589763543404
5038699	Q8WV28	156	1.34729885329617	1.12668813853586
5038700	Q8WV28	157	1.38834360288627	1.1663562479741
5038701	Q8WV28	158	1.3938333518578	1.17166187086536
5038702	Q8WV28	159	1.37606137683385	1.15448596755923
5038703	Q8WV28	16	1.87436994143885	1.47146818556976
5038704	Q8WV28	160	1.40158937212175	1.17915775435127
5038705	Q8WV28	161	1.49788701294643	1.27222557406091
5038706	Q8WV28	162	1.50956249629309	1.28350946190929
5038707	Q8WV28	163	1.38613741770116	1.16422405819982
5038708	Q8WV28	164	1.46226417116558	1.23779752174298
5038709	Q8WV28	165	1.54228668452956	1.31513608146979
5038710	Q8WV28	166	1.47392880718379	1.24907092608211
5038711	Q8WV28	167	1.56042420911233	1.33266527380922
5038712	Q8WV28	168	1.5319416042714	1.30513797501461
5038713	Q8WV28	169	1.41244581601309	1.18965007331271
5038714	Q8WV28	17	1.83079054864223	1.58928583092788
5038715	Q8WV28	170	1.32992686193711	1.1098988034498
5038716	Q8WV28	171	1.38220714681021	1.16042560852279
5038717	Q8WV28	172	1.36124317018799	1.14016476329372
5038718	Q8WV28	173	1.40635371161682	1.18376229798667
5038719	Q8WV28	174	1.4259804340845	1.20273074054112
5038720	Q8WV28	175	1.47237215573247	1.24756648469204
5038721	Q8WV28	176	1.40178600771621	1.17934779479148
5038722	Q8WV28	177	1.51819820319875	1.29185552736301
5038723	Q8WV28	178	1.68750964975995	1.45548827109786
5038724	Q8WV28	179	1.57332300727648	1.34513144651845
5038725	Q8WV28	18	2.04518695297792	1.81831820538577
5038726	Q8WV28	180	1.47745228223016	1.25247622383976
5038727	Q8WV28	181	1.65465203270602	1.42373269791999
5038728	Q8WV28	182	1.59254326270876	1.29548254404292
5038729	Q8WV28	183	1.67842120023793	1.53841552323134
5038730	Q8WV28	184	1.71240257351673	1.59308398347995
5038731	Q8WV28	185	1.56949268825494	1.4229452726698
5038732	Q8WV28	186	1.6588406113119	1.65287186298063
5038733	Q8WV28	187	1.57707339334115	1.56096966636877
5038734	Q8WV28	188	1.70808817182411	1.47042834724208
5038735	Q8WV28	189	1.70500820806944	1.51472129075623
5038736	Q8WV28	19	1.92512820978745	1.67026420975909
5038737	Q8WV28	190	1.55754234437005	1.37220142943287
5038738	Q8WV28	191	1.34885994508737	1.17051823401197
5038739	Q8WV28	192	1.61291432483266	1.42571623468175
5038740	Q8WV28	193	1.39000591950712	1.21028417320094
5038741	Q8WV28	194	1.41188479257594	1.2314292292665
5038742	Q8WV28	195	1.38758100405143	1.20794058936536
5038743	Q8WV28	196	1.39111750460097	1.21135847575103
5038744	Q8WV28	197	1.39726945849041	1.21730409321934
5038745	Q8WV28	198	1.41510820997645	1.23454453330625
5038746	Q8WV28	199	1.43200458843006	1.25087420753502
5038747	Q8WV28	2	0.155975034570023	0.0876410563048323
5038748	Q8WV28	20	1.87416231203972	1.76458310225314
5038749	Q8WV28	200	1.44551095538942	1.26392757119317
5038750	Q8WV28	201	1.29650720754848	1.11992140633427
5038751	Q8WV28	202	1.40406624615714	1.22387291675183
5038752	Q8WV28	203	1.36735891625886	1.18839675002813
5038753	Q8WV28	204	1.41535377728384	1.23478186429063
5038754	Q8WV28	205	1.27439278888665	1.09854870487059
5038755	Q8WV28	206	1.36380418149443	1.1849612410028
5038756	Q8WV28	207	1.3441156695576	1.16593308139686
5038757	Q8WV28	208	1.41010044392019	1.22970472763208
5038758	Q8WV28	209	1.35683788617294	1.1782285950992
5038759	Q8WV28	21	1.7421463069178	1.62411746189372
5038760	Q8WV28	210	1.3470978395541	1.16881522946612
5038761	Q8WV28	211	1.36099792773194	1.18224910894026
5038762	Q8WV28	212	1.39279056918909	1.21297542578342
5038763	Q8WV28	213	1.3009995797351	1.12426310443978
5038764	Q8WV28	214	1.39407504733251	1.21421682255336
5038765	Q8WV28	215	1.4000622835613	1.22000324698835
5038766	Q8WV28	216	1.36689756051137	1.18795086814399
5038767	Q8WV28	217	1.41223904569585	1.23177160074323
5038768	Q8WV28	218	1.37786421740001	1.19854970356082
5038769	Q8WV28	219	1.39386043762122	1.21400941084787
5038770	Q8WV28	22	1.95293084198176	1.61067042316875
5038771	Q8WV28	220	1.39033602042848	1.21060320254342
5038772	Q8WV28	221	1.38543109715319	1.20586279030523
5038773	Q8WV28	222	1.33918680667519	1.16116953248553
5038774	Q8WV28	223	1.37282802963247	1.19368242943905
5038775	Q8WV28	224	1.37178269136031	1.19267215179345
5038776	Q8WV28	225	1.40071327615144	1.2206324052989
5038777	Q8WV28	226	1.3517515975981	1.1733129005503
5038778	Q8WV28	227	1.37708427499074	1.19779592040571
5038779	Q8WV28	228	1.33574487089829	1.15784303917174
5038780	Q8WV28	229	1.41338729520417	1.23288133798401
5038781	Q8WV28	23	1.62677865800728	1.34272698283057
5038782	Q8WV28	230	1.35923040175121	1.18054086574866
5038783	Q8WV28	231	1.36682587929765	1.18788159111686
5038784	Q8WV28	232	1.23293500135197	1.05848141077288
5038785	Q8WV28	233	1.34088338904696	1.16280921151552
5038786	Q8WV28	234	1.35316706286345	1.17468089113649
5038787	Q8WV28	235	1.37646034159987	1.19719291372938
5038788	Q8WV28	236	1.38732859375951	1.20769664491002
5038789	Q8WV28	237	1.41820945728469	1.23754176483639
5038790	Q8WV28	238	1.41240917258492	1.23193602157955
5038791	Q8WV28	239	1.44169672018091	1.26024126536391
5038792	Q8WV28	24	1.7815763314403	1.49233274512297
5038793	Q8WV28	240	1.41458912687866	1.23404286024608
5038794	Q8WV28	241	1.38214925412763	1.20269102023483
5038795	Q8WV28	242	1.4298665823414	1.24880791013154
5038796	Q8WV28	243	1.38640126312323	1.20680041692635
5038797	Q8WV28	244	1.42157150964732	1.24079105402416
5038798	Q8WV28	245	1.39944563291623	1.21940727879466
5038799	Q8WV28	246	1.44007111608939	1.25867018400394
5038800	Q8WV28	247	1.34038290269138	1.16232551146317
5038801	Q8WV28	248	1.3734099966903	1.19424487733238
5038802	Q8WV28	249	1.33425444262626	1.15640259983674
5038803	Q8WV28	25	1.81246243191498	1.52218292635164
5038804	Q8WV28	250	1.3410519877371	1.16297215540867
5038805	Q8WV28	251	1.40164648708933	1.22153431635897
5038806	Q8WV28	252	1.44338413209138	1.26187208150971
5038807	Q8WV28	253	1.36095320423899	1.18220588547246
5038808	Q8WV28	254	1.35278907810079	1.17431558397586
5038809	Q8WV28	255	1.4304968640646	1.24941705221725
5038810	Q8WV28	256	1.37472499380947	1.19551576947219
5038811	Q8WV28	257	1.37929603021059	1.19993349339587
5038812	Q8WV28	258	1.37323492125094	1.19407567392006
5038813	Q8WV28	259	1.35814276463123	1.17948970795782
5038814	Q8WV28	26	1.79594386264913	1.50621838959737
5038815	Q8WV28	260	1.43018763798574	1.24911819757543
5038816	Q8WV28	261	1.36103280850817	1.1822828198159
5038817	Q8WV28	262	1.3564009621494	1.17780632549943
5038818	Q8WV28	263	1.39476196635206	1.21488070232153
5038819	Q8WV28	264	1.35244933000373	1.17398723102377
5038820	Q8WV28	265	1.35849916242717	1.17983415217819
5038821	Q8WV28	266	1.3338913456651	1.15605168114103
5038822	Q8WV28	267	1.3344771579402	1.15661784528312
5038823	Q8WV28	268	1.39579450540352	1.21587861003206
5038824	Q8WV28	269	1.3976188850117	1.21764179998149
5038825	Q8WV28	27	1.71556808464564	1.42853841372061
5038826	Q8WV28	270	1.34223729705206	1.16411770947085
5038827	Q8WV28	271	1.24639747832382	1.0714923565129
5038828	Q8WV28	272	1.35189862821008	1.17345499975823
5038829	Q8WV28	273	1.36214407725026	1.18335681662467
5038830	Q8WV28	274	1.41487296533278	1.23431717876363
5038831	Q8WV28	275	1.41367243570154	1.2331569148743
5038832	Q8WV28	276	1.30635720782717	1.12944103778346
5038833	Q8WV28	277	1.43794882084924	1.25661907050739
5038834	Q8WV28	278	1.39830231167517	1.21830230452715
5038835	Q8WV28	279	1.37419069464214	1.19499939068918
5038836	Q8WV28	28	1.68208842339515	1.5254119267872
5038837	Q8WV28	280	1.3759611745281	1.19671048871208
5038838	Q8WV28	281	1.31570724638332	1.13847747621715
5038839	Q8WV28	282	1.37194940398295	1.19283327287777
5038840	Q8WV28	283	1.34481567600691	1.16660960964263
5038841	Q8WV28	284	1.3997046343029	1.21965759327955
5038842	Q8WV28	285	1.39038699749402	1.21065246983911
5038843	Q8WV28	286	1.30007079131999	1.12336546757116
5038844	Q8WV28	287	1.35463475716386	1.17609935899686
5038845	Q8WV28	288	1.36153403481375	1.18276723500034
5038846	Q8WV28	289	1.37069954591555	1.19162533502713
5038847	Q8WV28	29	1.7640968289554	1.57264775143151
5038848	Q8WV28	290	1.38157869880503	1.20213960132733
5038849	Q8WV28	291	1.35111467179076	1.1726973372229
5038850	Q8WV28	292	1.35667689199973	1.17807300066762
5038851	Q8WV28	293	1.37693168188675	1.19764844527165
5038852	Q8WV28	294	1.43049544957736	1.24941568517188
5038853	Q8WV28	295	1.37057873339128	1.19150857455272
5038854	Q8WV28	296	1.27743911091235	1.10149285331118
5038855	Q8WV28	297	1.42651146056061	1.24556531907401
5038856	Q8WV28	298	1.43774353955328	1.25642067434235
5038857	Q8WV28	299	1.37601895629396	1.19676633247857
5038858	Q8WV28	3	0.16862628631092	0.0998679852933276
5038859	Q8WV28	30	1.5924652559886	1.55034809325021
5038860	Q8WV28	300	1.35994592059232	1.1812323861009
5038861	Q8WV28	301	1.36805018538445	1.18906483399988
5038862	Q8WV28	302	1.35475159351859	1.17621227666239
5038863	Q8WV28	303	1.32335617146736	1.14586985649353
5038864	Q8WV28	304	1.30535035855408	1.12846795821661
5038865	Q8WV28	305	1.37257796253666	1.19344074958907
5038866	Q8WV28	306	1.41843779555938	1.23776244464952
5038867	Q8WV28	307	1.46189469706991	1.27976180247683
5038868	Q8WV28	308	1.34212441297092	1.16400861151973
5038869	Q8WV28	309	1.47774969193357	1.29508502110224
5038870	Q8WV28	31	1.57058333798968	1.51632264474253
5038871	Q8WV28	310	1.40735398926024	1.22705038901129
5038872	Q8WV28	311	1.45543035130219	1.27351427074813
5038873	Q8WV28	312	1.39307133197647	1.21324677179204
5038874	Q8WV28	313	1.26833678262824	1.09269581695153
5038875	Q8WV28	314	1.3662329902128	1.1873085875211
5038876	Q8WV28	315	1.34108594798106	1.16300497662667
5038877	Q8WV28	316	1.34517398268875	1.16695589872491
5038878	Q8WV28	317	1.34552020011905	1.16729050402891
5038879	Q8WV28	318	1.31419926746593	1.13702007488512
5038880	Q8WV28	319	1.31311401499549	1.13597122176272
5038881	Q8WV28	32	2.12861418467703	1.8844039586443
5038882	Q8WV28	320	1.34383435285357	1.16566120004994
5038883	Q8WV28	321	1.33416925951189	1.15632027376248
5038884	Q8WV28	322	1.32042394739827	1.14303597916618
5038885	Q8WV28	323	1.3224438597116	1.1449881436574
5038886	Q8WV28	324	1.37393478140895	1.19475206078115
5038887	Q8WV28	325	1.36985963941401	1.19081359897432
5038888	Q8WV28	326	1.40486119800267	1.22464120592697
5038889	Q8WV28	327	1.41448862234981	1.2339457266373
5038890	Q8WV28	328	1.28050512052655	1.10445602901889
5038891	Q8WV28	329	1.41813162841377	1.23746654634438
5038892	Q8WV28	33	2.25106055849767	1.9345189724311
5038893	Q8WV28	330	2.00581279931231	1.76572132950259
5038894	Q8WV28	331	1.93248058182338	1.69484867324932
5038895	Q8WV28	332	2.0137679484612	1.77340966309427
5038896	Q8WV28	333	2.16152615709465	1.8479875532164
5038897	Q8WV28	334	2.00169705093851	1.85345449847857
5038898	Q8WV28	335	2.20973288242246	2.07633963358204
5038899	Q8WV28	336	2.19033237002692	2.02556779352726
5038900	Q8WV28	337	2.07230221577575	2.05507176345653
5038901	Q8WV28	338	2.14156313087269	2.10913221908677
5038902	Q8WV28	339	2.11798205474828	1.8691801874936
5038903	Q8WV28	34	2.16004921818	2.006495536922
5038904	Q8WV28	340	1.41817011300156	1.19518237748471
5038905	Q8WV28	341	1.42438754885261	1.20119128065083
5038906	Q8WV28	342	1.36598994464944	1.1447523310264
5038907	Q8WV28	343	1.52437971265447	1.22960519821291
5038908	Q8WV28	344	1.71163658964284	1.57051686908206
5038909	Q8WV28	345	1.74951081423585	1.62894761448288
5038910	Q8WV28	346	2.08245731968513	1.9187050797276
5038911	Q8WV28	347	1.99451167885278	1.97728452904492
5038912	Q8WV28	348	1.6797437944833	1.66019650413119
5038913	Q8WV28	349	1.79219858751737	1.55171770112868
5038914	Q8WV28	35	2.30181982227375	2.16533797915206
5038915	Q8WV28	350	1.4028354984361	1.22268344828688
5038916	Q8WV28	351	1.69215589757745	1.50230004652349
5038917	Q8WV28	352	1.69783270697247	1.50778645583505
5038918	Q8WV28	353	2.43026850470177	2.17594079828305
5038919	Q8WV28	354	2.14568658870281	1.90090375455076
5038920	Q8WV28	355	2.05685779446191	1.81505427644685
5038921	Q8WV28	356	2.33084480485517	2.07985176751402
5038922	Q8WV28	357	2.6190290788888	2.29014583536673
5038923	Q8WV28	358	2.32635452743858	2.16722296914447
5038924	Q8WV28	359	2.44975055939877	2.30830712205485
5038925	Q8WV28	36	2.34551227935386	2.17554297152866
5038926	Q8WV28	360	2.6774602590232	2.49635742202065
5038927	Q8WV28	361	2.0749993164873	2.05767840345946
5038928	Q8WV28	362	2.1559560604816	2.12304241009938
5038929	Q8WV28	363	2.20797932342761	1.95615894942461
5038930	Q8WV28	364	2.14383101967515	1.88622941536708
5038931	Q8WV28	365	2.06633424783849	1.7793098633521
5038932	Q8WV28	366	2.22956084456122	2.08063723796284
5038933	Q8WV28	367	2.1246066796951	1.96632578423113
5038934	Q8WV28	368	2.35596420473498	2.09329218592523
5038935	Q8WV28	369	2.70376008108446	2.45124981654121
5038936	Q8WV28	37	2.25077017703112	2.22755391254989
5038937	Q8WV28	370	2.48706135223836	2.20979713861331
5038938	Q8WV28	371	2.46407066508578	2.33115295364994
5038939	Q8WV28	372	2.49659094869991	2.34970505790648
5038940	Q8WV28	373	2.37443125403149	2.01448073283541
5038941	Q8WV28	374	2.2845370246646	2.04491303529932
5038942	Q8WV28	375	2.42655699030582	2.11394514299442
5038943	Q8WV28	376	2.21401598297128	2.06846814328129
5038944	Q8WV28	377	2.07643564376079	1.9573290677451
5038945	Q8WV28	378	2.21815649386197	2.06227458263067
5038946	Q8WV28	379	2.03254931145216	2.02646805669191
5038947	Q8WV28	38	2.12754757081703	2.09558674065948
5038948	Q8WV28	380	1.97413380392777	1.95713435458441
5038949	Q8WV28	381	2.23036876073758	1.98761333128977
5038950	Q8WV28	382	2.10247556617961	1.91127927748292
5038951	Q8WV28	383	2.35683750436834	2.04079996249314
5038952	Q8WV28	384	2.59162782701667	2.19949091111513
5038953	Q8WV28	385	2.59562214199998	2.36328664296285
5038954	Q8WV28	386	2.53484334564602	2.32637318793803
5038955	Q8WV28	387	2.54910498473688	2.3081344714234
5038956	Q8WV28	388	2.34448974273869	2.25395741586781
5038957	Q8WV28	389	2.20242735173186	2.10378234522263
5038958	Q8WV28	39	2.21078766184107	1.95887309621895
5038959	Q8WV28	390	2.19473285569287	1.94414502035069
5038960	Q8WV28	391	2.10270836050924	1.82318500456454
5038961	Q8WV28	392	2.1647721141321	1.85517644193866
5038962	Q8WV28	393	2.58010730202789	2.18835678432413
5038963	Q8WV28	394	2.46300390813195	2.23511642223739
5038964	Q8WV28	395	2.65294043547231	2.44050930352779
5038965	Q8WV28	396	2.55317962910055	2.31207245228951
5038966	Q8WV28	397	2.42927795275376	2.33590183086705
5038967	Q8WV28	398	2.37632209603448	2.27184466297633
5038968	Q8WV28	399	2.5081208108439	2.18206098696602
5038969	Q8WV28	4	0.129733569469926	0.0622797294650717
5038970	Q8WV28	40	2.06642949463507	1.86662630464606
5038971	Q8WV28	400	2.24482921395271	1.97486979076807
5038972	Q8WV28	401	2.13955095470175	1.87312256241021
5038973	Q8WV28	402	2.30851723946927	2.14325200835813
5038974	Q8WV28	403	2.06195855795636	1.87294088003068
5038975	Q8WV28	404	2.16957168842358	2.12052006302872
5038976	Q8WV28	405	2.02029222208293	1.96336997762464
5038977	Q8WV28	406	2.43041145609984	2.09793036906232
5038978	Q8WV28	407	2.58854227290982	2.21873546067289
5038979	Q8WV28	408	2.42301725450288	2.20233754332302
5038980	Q8WV28	409	2.48202741731002	2.24649105670809
5038981	Q8WV28	41	1.41487842063563	1.19200108842062
5038982	Q8WV28	410	2.53119599513175	2.215074557509
5038983	Q8WV28	411	2.21572272498198	2.07011764119611
5038984	Q8WV28	412	2.05368872571254	1.93534508091288
5038985	Q8WV28	413	2.27131971585782	2.11365471113144
5038986	Q8WV28	414	2.04490403669454	2.03840840467524
5038987	Q8WV28	415	2.07174909932781	2.051475634759
5038988	Q8WV28	416	2.32906180072072	2.08299620851383
5038989	Q8WV28	417	2.16558451005627	1.9722715485342
5038990	Q8WV28	418	2.23644528695724	1.9104698216913
5038991	Q8WV28	419	2.59836639591895	2.22823008277567
5038992	Q8WV28	42	1.46280061960431	1.23831597771087
5038993	Q8WV28	420	1.84153043891292	1.68822727563217
5038994	Q8WV28	421	2.08846404852411	1.89485671599477
5038995	Q8WV28	422	2.47173541395511	2.21601690815715
5038996	Q8WV28	423	2.39442359799714	2.0730736182033
5038997	Q8WV28	424	2.47449721542424	2.31039695407991
5038998	Q8WV28	425	2.66558653528954	2.516903963255
5038999	Q8WV28	426	2.63421200857919	2.4545597171069
5039000	Q8WV28	427	2.16308470808789	2.14280941263404
5039001	Q8WV28	428	2.23859723180788	2.20291179804826
5039002	Q8WV28	429	2.55863913853062	2.29505764073146
5039003	Q8WV28	43	1.4012807327293	1.17885946671841
5039004	Q8WV28	430	2.2211759186396	2.01618253641487
5039005	Q8WV28	431	2.09227735153115	1.89160722489378
5039006	Q8WV28	432	1.90886179986606	1.5379801080241
5039007	Q8WV28	433	2.07049014820898	1.83776283947651
5039008	Q8WV28	434	2.54900198191651	2.1907165491992
5039009	Q8WV28	435	2.4216448449791	2.08945778991851
5039010	Q8WV28	436	2.58882558539983	2.21900927086716
5039011	Q8WV28	437	2.48813021241657	2.26526661381713
5039012	Q8WV28	438	2.37611491838566	2.2251302833615
5039013	Q8WV28	439	2.27500546868226	2.14923886436422
5039014	Q8WV28	44	1.48849329921265	1.26314692531425
5039015	Q8WV28	440	2.1653035364357	2.01119431243148
5039016	Q8WV28	441	2.11526154022586	2.10640611882271
5039017	Q8WV28	442	2.02456297990943	2.00587213692439
5039018	Q8WV28	443	2.10537160615338	1.8668085789881
5039019	Q8WV28	444	2.410851638733	2.07902658761284
5039020	Q8WV28	445	2.37122400794343	2.00870604634565
5039021	Q8WV28	446	2.26344865954401	2.04812087612564
5039022	Q8WV28	447	2.24392672917767	2.01637626130842
5039023	Q8WV28	448	2.15688813134761	1.90756960736899
5039024	Q8WV28	449	2.37910638507218	2.09031264443016
5039025	Q8WV28	45	1.52003917685427	1.29363475479574
5039026	Q8WV28	450	2.1623779093925	2.02442863282958
5039027	Q8WV28	451	2.01004422320565	1.73596488165234
5039028	Q8WV28	452	1.84719042099031	1.54655117249912
5039029	Q8WV28	453	1.04144861126937	1.06494135105982
5039030	Q8WV28	454	0.65618059921149	0.907643435578486
5039031	Q8WV28	455	0.939700502486307	1.05441794291459
5039032	Q8WV28	456	0.429746507090605	0.523769995288748
5039033	Q8WV28	46	1.41235257534148	1.18955995993152
5039034	Q8WV28	47	1.40602137163999	1.18344110468659
5039035	Q8WV28	48	1.47401869811432	1.24915780207247
5039036	Q8WV28	49	1.39272001963515	1.17058587978513
5039037	Q8WV28	5	0.108549119885233	0.0418058059326603
5039038	Q8WV28	50	1.42267286923974	1.19953411136086
5039039	Q8WV28	51	1.44045478579674	1.21671962276121
5039040	Q8WV28	52	1.3226236566521	1.1028405475367
5039041	Q8WV28	53	1.36177659686845	1.14068029885306
5039042	Q8WV28	54	1.37644729447655	1.15485894153124
5039043	Q8WV28	55	1.38282923412915	1.16102683104441
5039044	Q8WV28	56	1.39372191585766	1.17155417242663
5039045	Q8WV28	57	1.42270202678102	1.19956229095874
5039046	Q8WV28	58	1.42009162892095	1.19703944579524
5039047	Q8WV28	59	1.4233912628189	1.2002284100325
5039048	Q8WV28	6	0.136624137019732	0.0689391875050657
5039049	Q8WV28	60	1.48440529429565	1.25919603200752
5039050	Q8WV28	61	1.50243800319326	1.27662392417795
5039051	Q8WV28	62	1.46994907570011	1.24522467471973
5039052	Q8WV28	63	1.40592112267723	1.1833442180722
5039053	Q8WV28	64	1.49047687848537	1.26506397537438
5039054	Q8WV28	65	1.52925363126834	1.302540156577
5039055	Q8WV28	66	1.56141680113236	1.33362457431102
5039056	Q8WV28	67	1.58046193783133	1.35203093747283
5039057	Q8WV28	68	1.47763444024724	1.25265227228028
5039058	Q8WV28	69	1.629400670709	1.39932826614332
5039059	Q8WV28	7	0.0797564619252222	0.0139788531949276
5039060	Q8WV28	70	1.52720299169798	1.30055829542039
5039061	Q8WV28	71	1.60949759564845	1.38009273985691
5039062	Q8WV28	72	1.76452357927686	1.52991915482491
5039063	Q8WV28	73	1.68630489606261	1.45432392481753
5039064	Q8WV28	74	1.5922788590002	1.36345151932145
5039065	Q8WV28	75	1.65548160145834	1.42453444295151
5039066	Q8WV28	76	1.4774230928065	1.25244801342883
5039067	Q8WV28	77	1.5148865153544	1.28865491346849
5039068	Q8WV28	78	1.3897685377241	1.16773339052349
5039069	Q8WV28	79	1.53308397423874	1.3062420299141
5039070	Q8WV28	8	0.347553674073207	0.406231705573897
5039071	Q8WV28	80	1.61175099856774	1.38227056368343
5039072	Q8WV28	81	1.57121692520654	1.34309600240268
5039073	Q8WV28	82	1.63214372061018	1.40197931420089
5039074	Q8WV28	83	1.52989411763342	1.30315916104108
5039075	Q8WV28	84	1.79874242771113	1.56299030370746
5039076	Q8WV28	85	1.50643106810173	1.28048306176229
5039077	Q8WV28	86	1.33986433341351	1.11950297231432
5039078	Q8WV28	87	1.682963187571	1.45109429716771
5039079	Q8WV28	88	1.40883853855568	1.18616378387536
5039080	Q8WV28	89	1.53343911436054	1.3065852586427
5039081	Q8WV28	9	0.695030823760321	0.406373738509866
5039082	Q8WV28	90	1.49539348148532	1.26981567559947
5039083	Q8WV28	91	1.4292470916869	1.20588783450718
5039084	Q8WV28	92	1.39044608034629	1.1683882083785
5039085	Q8WV28	93	1.57273892114993	1.34456695062992
5039086	Q8WV28	94	1.63261994086537	1.40243956203742
5039087	Q8WV28	95	1.51072205371292	1.28463012779443
5039088	Q8WV28	96	1.7995120804166	1.56373414227524
5039089	Q8WV28	97	1.6382782308472	1.40790807307657
5039090	Q8WV28	98	1.64234953535777	1.41184282610819
5039091	Q8WV28	99	1.64634448798173	1.41570378809408
5039092	Q8WV35	1	0.135403096436072	0.0677591006002877
5039093	Q8WV35	10	0.132076173506849	0.0645437626053676
5039094	Q8WV35	100	1.76534700731003	1.52679237198826
5039095	Q8WV35	101	1.81455011187113	1.71792060028261
5039096	Q8WV35	102	1.99796314445218	1.88230451346075
5039097	Q8WV35	103	1.9466795342813	1.61557909030723
5039098	Q8WV35	104	2.10513533887334	1.78356400686866
5039099	Q8WV35	105	2.48724355397506	2.12083429892168
5039100	Q8WV35	106	2.11392537546988	1.90361260026933
5039101	Q8WV35	107	2.15838624978079	1.94020711366176
5039102	Q8WV35	108	1.79603176892351	1.74994138159252
5039103	Q8WV35	109	1.88003610706089	1.85295503737168
5039104	Q8WV35	11	0.139227808966339	0.0714555323421223
5039105	Q8WV35	110	1.92937586503507	1.86861792027348
5039106	Q8WV35	111	1.76286951891111	1.85127158892029
5039107	Q8WV35	112	1.60013836699028	1.68112098722479
5039108	Q8WV35	113	1.97514725997046	1.82639022444996
5039109	Q8WV35	114	1.78363652983114	1.68857236604361
5039110	Q8WV35	115	2.29742292883573	2.04755086060605
5039111	Q8WV35	116	1.87928350993588	1.64343583018165
5039112	Q8WV35	117	2.21640865458023	1.96925380362991
5039113	Q8WV35	118	2.55396041478491	2.22725957306886
5039114	Q8WV35	119	2.19484409011281	2.04012338948547
5039115	Q8WV35	12	0.0735152785853028	0.00794699903027657
5039116	Q8WV35	120	2.30809802643888	2.17140561246411
5039117	Q8WV35	121	2.49122677180226	2.31637020256083
5039118	Q8WV35	122	2.4305092700747	2.40126455969449
5039119	Q8WV35	123	2.1298281678177	2.09779084647838
5039120	Q8WV35	124	2.31874070632775	2.06320539756457
5039121	Q8WV35	125	2.08781108325754	1.81026156498496
5039122	Q8WV35	126	2.02909797172239	1.77534451174785
5039123	Q8WV35	127	1.84729263160181	1.5676148989247
5039124	Q8WV35	128	2.23545968002775	2.08633822659552
5039125	Q8WV35	129	1.7758671446099	1.62928296678535
5039126	Q8WV35	13	0.106756775281921	0.0400735765346183
5039127	Q8WV35	130	2.12623077340544	1.80395190091171
5039128	Q8WV35	131	2.46700122001858	2.10127089247651
5039129	Q8WV35	132	2.0271624204206	1.81975967314828
5039130	Q8WV35	133	2.14892869523542	1.93106676532316
5039131	Q8WV35	134	1.86069443462251	1.81243526266459
5039132	Q8WV35	135	2.04136904299559	2.00887686958077
5039133	Q8WV35	136	2.05659757653182	1.99157261788947
5039134	Q8WV35	137	1.71351827741234	1.80357558716033
5039135	Q8WV35	138	1.64548711641229	1.72494874041917
5039136	Q8WV35	139	1.98367774705176	1.8346345991503
5039137	Q8WV35	14	0.114786952850233	0.0478344220939054
5039138	Q8WV35	140	1.75542573561231	1.66130776134781
5039139	Q8WV35	141	2.8158612393088	2.33849727952326
5039140	Q8WV35	142	2.42751196785827	2.12310862166266
5039141	Q8WV35	143	2.87497809806737	2.57739356764359
5039142	Q8WV35	144	2.72814742983692	2.40346557685396
5039143	Q8WV35	145	2.54348596059788	2.36857304488349
5039144	Q8WV35	146	2.45003259129831	2.26537665024502
5039145	Q8WV35	147	2.74098686236141	2.32941045603752
5039146	Q8WV35	148	2.12152911909189	1.97821416087534
5039147	Q8WV35	149	1.82750188036878	1.83762398533249
5039148	Q8WV35	15	0.276096977487082	0.337171665286603
5039149	Q8WV35	150	1.7891878355722	1.78771754325991
5039150	Q8WV35	151	1.79754890354101	1.70538240232926
5039151	Q8WV35	152	1.83659304865684	1.76494382913993
5039152	Q8WV35	153	1.77722554190289	1.67554548698779
5039153	Q8WV35	154	2.08198059210026	2.11365445332767
5039154	Q8WV35	155	1.62335293182618	1.65753170676657
5039155	Q8WV35	156	2.1560632772171	1.83278382309022
5039156	Q8WV35	157	2.49372131607441	2.12709479699849
5039157	Q8WV35	158	2.11620655598773	1.90581727003427
5039158	Q8WV35	159	2.14620772099503	1.92843705250911
5039159	Q8WV35	16	0.730151345473638	0.440316318566154
5039160	Q8WV35	160	1.9123298992192	1.86233887472148
5039161	Q8WV35	161	1.89151368934267	1.86404766175328
5039162	Q8WV35	162	2.13555024425038	2.06787721457427
5039163	Q8WV35	163	1.72586116206036	1.81550449168261
5039164	Q8WV35	164	1.67033180014287	1.74896013391104
5039165	Q8WV35	165	1.99844210148203	1.84890375740255
5039166	Q8WV35	166	1.33429006643228	1.25429697482292
5039167	Q8WV35	167	2.13720667543521	1.89270825741933
5039168	Q8WV35	168	2.0509021747739	1.80929840813444
5039169	Q8WV35	169	2.20779832110118	1.96093226057854
5039170	Q8WV35	17	0.638702776525237	0.427073962193307
5039171	Q8WV35	170	2.56231523441614	2.2353341722022
5039172	Q8WV35	171	2.15235968968692	1.99906391507418
5039173	Q8WV35	172	2.24710454343813	2.11245784976958
5039174	Q8WV35	173	2.43670751151355	2.26367951726677
5039175	Q8WV35	174	2.2966807046783	2.27192460193802
5039176	Q8WV35	175	2.08705573158813	2.05645299697901
5039177	Q8WV35	176	2.16566246830579	1.91526140085094
5039178	Q8WV35	177	2.12604436565127	1.84721250378527
5039179	Q8WV35	178	1.95982757858633	1.70839744633282
5039180	Q8WV35	179	1.90954575954497	1.62778005809328
5039181	Q8WV35	18	1.95242532189396	1.50853094737679
5039182	Q8WV35	180	2.24146432973795	2.09214148046407
5039183	Q8WV35	181	1.84476543265106	1.69587040750356
5039184	Q8WV35	182	2.1763061811265	1.85234778037209
5039185	Q8WV35	183	2.50160212097556	2.13471127984714
5039186	Q8WV35	184	2.32935025811417	2.111812136283
5039187	Q8WV35	185	2.17182423608117	1.95319439014697
5039188	Q8WV35	186	1.85639846534606	1.80828338011924
5039189	Q8WV35	187	1.67071106412359	1.6506507525526
5039190	Q8WV35	188	2.07720009208198	2.01148412544424
5039191	Q8WV35	189	1.8694709004063	1.95429756202647
5039192	Q8WV35	19	1.8920960662888	1.61016052001914
5039193	Q8WV35	190	1.66940596461883	1.74806535089358
5039194	Q8WV35	191	1.99167175099134	1.8423604843437
5039195	Q8WV35	192	1.57530727266582	1.48723046835992
5039196	Q8WV35	193	2.02012278226357	1.77955135588693
5039197	Q8WV35	194	2.09746272865199	1.85429732188557
5039198	Q8WV35	195	2.2109177692524	1.96394708249572
5039199	Q8WV35	196	2.46791878944069	2.14410378226772
5039200	Q8WV35	197	2.25949775534758	2.10260857196873
5039201	Q8WV35	198	2.37381092977398	2.23491450622115
5039202	Q8WV35	199	2.50055379901647	2.32538440145256
5039203	Q8WV35	2	-0.0504328984455368	-0.111843958406013
5039204	Q8WV35	20	1.89118202710358	1.63110395930065
5039205	Q8WV35	200	2.28916940566618	2.26466523175763
5039206	Q8WV35	201	2.15805983909748	2.1250756280189
5039207	Q8WV35	202	2.26880862043641	2.01494803292236
5039208	Q8WV35	203	2.11035180748248	1.85387309534008
5039209	Q8WV35	204	2.09627065615225	1.8082422050776
5039210	Q8WV35	205	1.86506620253735	1.72836773957745
5039211	Q8WV35	206	1.98787025267435	1.8341754944761
5039212	Q8WV35	207	2.10757380448498	1.73167205166122
5039213	Q8WV35	208	2.21137434674554	1.99192651174559
5039214	Q8WV35	209	2.32951427252622	2.12793084818175
5039215	Q8WV35	21	1.91917580169639	1.62613680271396
5039216	Q8WV35	210	2.25334984321527	2.02229895194849
5039217	Q8WV35	211	2.29817407795444	2.20919517763479
5039218	Q8WV35	212	2.14447409507488	2.0477728397358
5039219	Q8WV35	213	2.35776280917233	2.03674598992526
5039220	Q8WV35	214	2.09554044750268	1.83058816681905
5039221	Q8WV35	215	2.21442158053804	1.96317338572403
5039222	Q8WV35	216	2.16210231375026	1.88058688569829
5039223	Q8WV35	217	1.71009638027352	1.51338939267192
5039224	Q8WV35	218	1.9486082309817	1.76572838187128
5039225	Q8WV35	219	1.81360156982552	1.60322782117454
5039226	Q8WV35	22	1.86741153961147	1.71968410799611
5039227	Q8WV35	220	1.69585337391912	1.63300429257084
5039228	Q8WV35	221	1.60416622202844	1.53151487644161
5039229	Q8WV35	222	1.69606077490793	1.40316542336392
5039230	Q8WV35	223	0.796649656844962	0.700839376099051
5039231	Q8WV35	23	1.74143607627478	1.58505640976073
5039232	Q8WV35	24	1.9009298605032	1.52203891104677
5039233	Q8WV35	25	1.75575189538363	1.42899981756736
5039234	Q8WV35	26	1.73962020714064	1.41340918585351
5039235	Q8WV35	27	1.6437354581594	1.32074040960242
5039236	Q8WV35	28	1.46922777544503	1.15908929741058
5039237	Q8WV35	29	1.74546230288054	1.3578344129479
5039238	Q8WV35	3	0.100733178440298	0.0342520110210839
5039239	Q8WV35	30	1.74777492427604	1.52000485518003
5039240	Q8WV35	31	1.81576001715922	1.60753655089834
5039241	Q8WV35	32	1.73499308978627	1.49745652430404
5039242	Q8WV35	33	1.7334717109402	1.63956156743856
5039243	Q8WV35	34	1.61538021240932	1.51255340597335
5039244	Q8WV35	35	1.9017978203283	1.57220270822076
5039245	Q8WV35	36	1.58740373862886	1.315623003622
5039246	Q8WV35	37	2.12877000755407	1.80640596919336
5039247	Q8WV35	38	2.27166711481597	1.91248828959596
5039248	Q8WV35	39	2.09772414815381	1.88795476182165
5039249	Q8WV35	4	0.1005606525768	0.0340852716718979
5039250	Q8WV35	40	1.72809127964029	1.60530525771929
5039251	Q8WV35	41	1.57294172883139	1.45535942001177
5039252	Q8WV35	42	1.52865434358241	1.41255743285544
5039253	Q8WV35	43	1.6486220266781	1.52850140205049
5039254	Q8WV35	44	1.53809073767498	1.42167733046243
5039255	Q8WV35	45	1.49512580758064	1.380153443339
5039256	Q8WV35	46	1.58803524083235	1.4699466958958
5039257	Q8WV35	47	1.38660921587237	1.27527649613531
5039258	Q8WV35	48	1.4500818625387	1.33662027139135
5039259	Q8WV35	49	1.42801580246766	1.3152943065722
5039260	Q8WV35	5	0.107155538859653	0.0404589655892344
5039261	Q8WV35	50	1.47728222911568	1.36290833816996
5039262	Q8WV35	51	1.438125010386	1.32506445184154
5039263	Q8WV35	52	1.68783036290393	1.49817018050363
5039264	Q8WV35	53	1.58094995048137	1.5548099212783
5039265	Q8WV35	54	1.59261458436298	1.58791014516164
5039266	Q8WV35	55	1.61232455031117	1.57493701872103
5039267	Q8WV35	56	1.61420741863	1.72033213063268
5039268	Q8WV35	57	1.4931676206576	1.59047455563539
5039269	Q8WV35	58	1.62886257727851	1.50445644155735
5039270	Q8WV35	59	1.43113426601099	1.36062953958032
5039271	Q8WV35	6	0.0124482456706583	-0.0510718467153817
5039272	Q8WV35	60	1.39299295121231	1.32376748378361
5039273	Q8WV35	61	1.44076471303548	1.36993698158745
5039274	Q8WV35	62	1.46992472618696	1.39811896843024
5039275	Q8WV35	63	1.38671208521748	1.31769727791956
5039276	Q8WV35	64	1.49099029171909	1.41847799527903
5039277	Q8WV35	65	1.46524482161628	1.39359602777341
5039278	Q8WV35	66	1.50007229647858	1.42725538976472
5039279	Q8WV35	67	1.45056459301616	1.37940817377251
5039280	Q8WV35	68	1.48948733601886	1.41702544868555
5039281	Q8WV35	69	1.49861531376884	1.42584727422845
5039282	Q8WV35	7	0.105710398899348	0.0390622955968118
5039283	Q8WV35	70	1.48151977847776	1.4093251228789
5039284	Q8WV35	71	1.63571977883335	1.66954814396866
5039285	Q8WV35	72	1.57263786609474	1.75215739239341
5039286	Q8WV35	73	1.40608051356705	1.57830892078955
5039287	Q8WV35	74	1.75890930366509	1.6680387739277
5039288	Q8WV35	75	1.73146685515129	1.66334356624515
5039289	Q8WV35	76	1.69629433505242	1.59732871133743
5039290	Q8WV35	77	1.96722414514631	2.00274693550931
5039291	Q8WV35	78	1.635791342155	1.66955293304006
5039292	Q8WV35	79	2.1284750190157	1.80612087456518
5039293	Q8WV35	8	0.125598165982924	0.0582830273355185
5039294	Q8WV35	80	2.46671378779327	2.10099310072279
5039295	Q8WV35	81	2.17229088087174	1.96002052768566
5039296	Q8WV35	82	2.10952348113047	1.89298320137982
5039297	Q8WV35	83	1.87314742654257	1.82447058146303
5039298	Q8WV35	84	1.93861635591522	1.909570505749
5039299	Q8WV35	85	2.05320510115749	1.98829392607725
5039300	Q8WV35	86	1.77060249886643	1.8587452048691
5039301	Q8WV35	87	1.61535412910638	1.69582641295733
5039302	Q8WV35	88	2.02456342095729	1.87414896829954
5039303	Q8WV35	89	1.73895257407448	1.64538710934718
5039304	Q8WV35	9	0.136486552971689	0.0688062180234821
5039305	Q8WV35	90	2.43168140811995	2.17987825778545
5039306	Q8WV35	91	2.2403627786503	2.01680327326424
5039307	Q8WV35	92	2.31419595898089	2.05613806958382
5039308	Q8WV35	93	2.35674370187627	2.2408341569212
5039309	Q8WV35	94	1.98944405060695	1.87297627961032
5039310	Q8WV35	95	2.04292712143413	1.70750366488703
5039311	Q8WV35	96	2.10319525689318	1.8130200135239
5039312	Q8WV35	97	1.94856464940659	1.55412471047974
5039313	Q8WV35	98	1.79527083173975	1.5659077507746
5039314	Q8WV35	99	1.84840042754613	1.63908220251682
5039315	Q8WV37	1	0.756035528069657	0.412957802395027
5039316	Q8WV37	10	1.86486056587157	1.71721869386888
5039317	Q8WV37	100	1.5662249603295	1.25283319848502
5039318	Q8WV37	101	1.57430973231354	1.26064680736433
5039319	Q8WV37	102	1.58883472898853	1.27468463591603
5039320	Q8WV37	103	1.51559666636503	1.20390297657573
5039321	Q8WV37	104	1.55341875701286	1.2404565149938
5039322	Q8WV37	105	1.57146547203436	1.25789794352298
5039323	Q8WV37	106	1.56890654189881	1.25542483985745
5039324	Q8WV37	107	1.56577019570847	1.25239368666107
5039325	Q8WV37	108	1.57418778165821	1.26052894693175
5039326	Q8WV37	109	1.56768092838108	1.25424033339473
5039327	Q8WV37	11	1.77520531235589	1.61769302628025
5039328	Q8WV37	110	1.58117309938015	1.26727997722483
5039329	Q8WV37	111	1.60335706617903	1.28871989418231
5039330	Q8WV37	112	1.6112108183461	1.2963102316451
5039331	Q8WV37	113	1.50161186107525	1.19038722140004
5039332	Q8WV37	114	1.54186806527569	1.2292932332466
5039333	Q8WV37	115	1.59928148512005	1.28478100803764
5039334	Q8WV37	116	1.57205122872131	1.25846405394134
5039335	Q8WV37	117	1.60131251728324	1.28674391941916
5039336	Q8WV37	118	1.56214495681112	1.24889003821015
5039337	Q8WV37	119	1.54577369210482	1.23306786542319
5039338	Q8WV37	12	1.88185347793569	1.50360235000227
5039339	Q8WV37	120	1.61128838011497	1.29638519199366
5039340	Q8WV37	121	1.56248766927184	1.2492212561012
5039341	Q8WV37	122	1.58017554004804	1.26631587601451
5039342	Q8WV37	123	1.53784838790151	1.22540837577816
5039343	Q8WV37	124	1.5534527776622	1.24048939459118
5039344	Q8WV37	125	1.58102406062223	1.26713593722413
5039345	Q8WV37	126	1.57322500238446	1.25959845925726
5039346	Q8WV37	127	1.55765379121077	1.24454950622203
5039347	Q8WV37	128	1.58061079240196	1.26673653001242
5039348	Q8WV37	129	1.57952613980189	1.26568825664076
5039349	Q8WV37	13	1.7394670984676	1.41326121244256
5039350	Q8WV37	130	1.55837740697086	1.24524885192274
5039351	Q8WV37	131	1.62301028534073	1.30771394473217
5039352	Q8WV37	132	1.54046394842451	1.22793621044897
5039353	Q8WV37	133	1.5503609447186	1.23750126166806
5039354	Q8WV37	134	1.57754108734793	1.26376978280986
5039355	Q8WV37	135	1.54658703076328	1.23385392471789
5039356	Q8WV37	136	1.58136181261639	1.26746236102257
5039357	Q8WV37	137	1.61579345340317	1.30073916520603
5039358	Q8WV37	138	1.58749106207136	1.27338603556274
5039359	Q8WV37	139	1.77332366439809	1.38476130490884
5039360	Q8WV37	14	1.73292194615457	1.40693558441861
5039361	Q8WV37	140	1.71855485715316	1.49176482857495
5039362	Q8WV37	141	1.76931318764984	1.56264754720266
5039363	Q8WV37	142	1.73151355629065	1.49409369429833
5039364	Q8WV37	143	1.69361734338547	1.60104391464395
5039365	Q8WV37	144	1.54356218171018	1.44314415071259
5039366	Q8WV37	145	1.72369159814916	1.40007016548161
5039367	Q8WV37	146	1.55906255706341	1.2882323847688
5039368	Q8WV37	147	1.54294075343425	1.272651306139
5039369	Q8WV37	148	1.54376227122131	1.27344527023448
5039370	Q8WV37	149	1.56271950066929	1.2917666745529
5039371	Q8WV37	15	1.68096143110899	1.35671782409895
5039372	Q8WV37	150	1.56646249924256	1.29538413302236
5039373	Q8WV37	151	1.53893651638376	1.26878137112608
5039374	Q8WV37	152	1.59564511338509	1.32358796281938
5039375	Q8WV37	153	1.54525524900581	1.27488817357135
5039376	Q8WV37	154	1.54953965753021	1.27902888311207
5039377	Q8WV37	155	1.63089239977055	1.35765305586301
5039378	Q8WV37	156	1.60841406319224	1.33592864228313
5039379	Q8WV37	157	1.56105431426043	1.29015733846579
5039380	Q8WV37	158	1.55969763223516	1.28884615953088
5039381	Q8WV37	159	1.5790163883581	1.30751696492618
5039382	Q8WV37	16	1.69977247707808	1.37489794792969
5039383	Q8WV37	160	1.54430510979442	1.27396990201176
5039384	Q8WV37	161	1.61772734498277	1.34492955677245
5039385	Q8WV37	162	1.62443955916672	1.35141664341522
5039386	Q8WV37	163	1.60363008973191	1.33130512320532
5039387	Q8WV37	164	1.56914641183816	1.29797802723851
5039388	Q8WV37	165	1.61809296711679	1.34528291594677
5039389	Q8WV37	166	1.52201421717887	1.25242664552755
5039390	Q8WV37	167	1.58723204877448	1.3154570722422
5039391	Q8WV37	168	1.59713858005381	1.32503133864329
5039392	Q8WV37	169	1.6108806151917	1.33831246617356
5039393	Q8WV37	17	1.70961504077692	1.38441039222179
5039394	Q8WV37	170	1.51012401155015	1.24093523717853
5039395	Q8WV37	171	1.59725942439707	1.32514812986948
5039396	Q8WV37	172	1.61472703600651	1.34202987810448
5039397	Q8WV37	173	1.59665591347393	1.32456486069169
5039398	Q8WV37	174	1.55448383181236	1.28380722987907
5039399	Q8WV37	175	1.59427630553545	1.32226506476002
5039400	Q8WV37	176	1.55389804926456	1.28324109446723
5039401	Q8WV37	177	1.51156150785364	1.24232451988224
5039402	Q8WV37	178	1.55962267113001	1.28877371261983
5039403	Q8WV37	179	1.53155755255391	1.26164989760836
5039404	Q8WV37	18	1.34677452927681	1.1389179181989
5039405	Q8WV37	180	1.57189182217601	1.30063135656376
5039406	Q8WV37	181	1.56294253506051	1.29198222837472
5039407	Q8WV37	182	1.62020529058951	1.34732439212878
5039408	Q8WV37	183	1.57072956698749	1.29950808339304
5039409	Q8WV37	184	1.60016529270743	1.32795653540978
5039410	Q8WV37	185	1.54043582050619	1.27023038861562
5039411	Q8WV37	186	1.53983824832512	1.26965285899458
5039412	Q8WV37	187	1.62932952269918	1.35614259766008
5039413	Q8WV37	188	1.67343328502151	1.39876712059938
5039414	Q8WV37	189	1.54971056981593	1.27919406300284
5039415	Q8WV37	19	1.3231273811499	1.11606389498842
5039416	Q8WV37	190	1.69027443229926	1.41504341610492
5039417	Q8WV37	191	1.54395528781758	1.27363181305764
5039418	Q8WV37	192	1.59513487976977	1.3230948424302
5039419	Q8WV37	193	1.50759944069532	1.23849534038407
5039420	Q8WV37	194	1.67978728595228	1.40490800845495
5039421	Q8WV37	195	1.64004772917563	1.36650131568701
5039422	Q8WV37	196	1.62596204767063	1.35288806768251
5039423	Q8WV37	197	1.63420983709101	1.36085922639632
5039424	Q8WV37	198	1.56300497935436	1.29204257828808
5039425	Q8WV37	199	1.64952979651364	1.37566535465963
5039426	Q8WV37	2	0.703158161237155	0.286714912237939
5039427	Q8WV37	20	1.57115306625883	1.28754629225574
5039428	Q8WV37	200	1.76234686926645	1.48469854485214
5039429	Q8WV37	201	1.79031136446787	1.51172511139509
5039430	Q8WV37	202	1.72661541041351	1.45016551847674
5039431	Q8WV37	203	2.16363687763605	1.81827658348025
5039432	Q8WV37	204	2.14219542582851	1.819381099184
5039433	Q8WV37	205	2.23858744177309	1.88051810818296
5039434	Q8WV37	206	2.09697245556944	1.93880243264789
5039435	Q8WV37	207	2.08338647023137	1.89365010051923
5039436	Q8WV37	208	1.85962023545681	1.82096437613531
5039437	Q8WV37	209	1.7794349983118	1.73059110074119
5039438	Q8WV37	21	1.54326131434774	1.42052541531051
5039439	Q8WV37	210	2.25721892086916	1.90871988669196
5039440	Q8WV37	211	2.1601293063672	1.83671347769686
5039441	Q8WV37	212	2.30787088589285	1.94747778685194
5039442	Q8WV37	213	1.73321925698086	1.58354884876455
5039443	Q8WV37	214	1.56853180214001	1.3923629876614
5039444	Q8WV37	215	2.03650377318597	1.79538292867288
5039445	Q8WV37	216	2.13685736097762	1.89237065896227
5039446	Q8WV37	217	2.00840084902188	1.76822257607215
5039447	Q8WV37	218	2.22248979093237	1.97513097877983
5039448	Q8WV37	219	2.24110822232341	1.92490043743041
5039449	Q8WV37	22	1.59217892802266	1.48962915472507
5039450	Q8WV37	220	2.14583741164698	1.99276039412061
5039451	Q8WV37	221	2.36431367805866	2.22573579215496
5039452	Q8WV37	222	2.28725577858826	2.11924039273509
5039453	Q8WV37	223	2.02960101494543	2.01380276012242
5039454	Q8WV37	224	2.193584797011	2.15940907949262
5039455	Q8WV37	225	2.31553437711969	2.06010660857961
5039456	Q8WV37	226	1.95301234720065	1.67998397607424
5039457	Q8WV37	227	1.83891480494526	1.59154008491202
5039458	Q8WV37	228	2.0449598897771	1.75865240086984
5039459	Q8WV37	229	2.03301623314272	1.89068472922277
5039460	Q8WV37	23	1.5689524613956	1.43515968287383
5039461	Q8WV37	230	1.85989799824802	1.7104954271267
5039462	Q8WV37	231	2.31835581682675	1.95761105339375
5039463	Q8WV37	232	2.18686716304096	1.97410792161706
5039464	Q8WV37	233	2.21391290794971	2.06836852539406
5039465	Q8WV37	234	2.08034455951362	1.96110687853495
5039466	Q8WV37	235	1.75733471087921	1.6169087538354
5039467	Q8WV37	236	2.1893434061631	2.17800328032902
5039468	Q8WV37	237	2.00594587873841	1.98787945298673
5039469	Q8WV37	238	2.18099222922612	1.93989288774368
5039470	Q8WV37	239	2.19307287843126	1.86855212295538
5039471	Q8WV37	24	1.64020893059908	1.6476016063631
5039472	Q8WV37	240	2.43188016882331	2.06732780069709
5039473	Q8WV37	241	1.81609093435501	1.63161899110188
5039474	Q8WV37	242	1.74569419923057	1.70715875615007
5039475	Q8WV37	243	2.08059993609382	1.83800010708192
5039476	Q8WV37	244	2.17183953305389	1.92617952962581
5039477	Q8WV37	245	2.04282841076618	1.80149543802412
5039478	Q8WV37	246	2.50381441007272	2.17879546443914
5039479	Q8WV37	247	2.25440729617143	2.0976888467004
5039480	Q8WV37	248	2.13452853934521	2.00365764279851
5039481	Q8WV37	249	2.46257680502845	2.28868115514951
5039482	Q8WV37	25	1.54571706334973	1.54340154497713
5039483	Q8WV37	250	2.00032694386461	1.98551054085115
5039484	Q8WV37	251	2.18896017115451	2.15493956350291
5039485	Q8WV37	252	2.36431185414148	2.10724808991268
5039486	Q8WV37	253	2.29563442089885	2.08814370186782
5039487	Q8WV37	254	2.20410631176933	1.99968544384736
5039488	Q8WV37	255	2.11551807356579	1.85886608495329
5039489	Q8WV37	256	2.07520188995926	1.78788008491805
5039490	Q8WV37	257	2.05140167875081	1.90845352732085
5039491	Q8WV37	258	1.89618542005696	1.74556576947071
5039492	Q8WV37	259	2.35830793346179	1.9962231767663
5039493	Q8WV37	26	1.45580689278237	1.23934509555758
5039494	Q8WV37	260	2.19576013916322	1.98270262748255
5039495	Q8WV37	261	2.24026714747586	2.09383884420769
5039496	Q8WV37	262	2.09711082187433	1.9773108007622
5039497	Q8WV37	263	1.9318755908439	1.78559553587287
5039498	Q8WV37	264	2.201096935409	2.18936259641861
5039499	Q8WV37	265	2.00755822229725	1.98943771857204
5039500	Q8WV37	266	2.17367277140916	1.93281892440826
5039501	Q8WV37	267	2.18704302022076	1.86272450607917
5039502	Q8WV37	268	2.42040557296298	2.05623806257241
5039503	Q8WV37	269	1.82878898409831	1.64389114848863
5039504	Q8WV37	27	1.62186867549896	1.44710677445457
5039505	Q8WV37	270	1.62526454558998	1.59076831089377
5039506	Q8WV37	271	2.0654427636417	1.8233513059171
5039507	Q8WV37	272	2.19886265948599	1.95229630089077
5039508	Q8WV37	273	2.03528586835751	1.79420587235013
5039509	Q8WV37	274	2.10236695080026	1.85903705651253
5039510	Q8WV37	275	2.31707144984978	1.9983158596925
5039511	Q8WV37	276	2.1624766491741	2.00884155192487
5039512	Q8WV37	277	2.53747428884016	2.39308859921244
5039513	Q8WV37	278	2.30236913109268	2.13384684367246
5039514	Q8WV37	279	2.25763343038603	2.23418697251259
5039515	Q8WV37	28	1.57187520976044	1.39879008864413
5039516	Q8WV37	280	2.25053202528683	2.21444629877183
5039517	Q8WV37	281	2.45010265925593	2.19016147298997
5039518	Q8WV37	282	2.18108720954275	1.97743840188918
5039519	Q8WV37	283	1.92748556102118	1.6771401794463
5039520	Q8WV37	284	2.07798522815371	1.79057007000027
5039521	Q8WV37	285	2.04441581985249	1.90170197400243
5039522	Q8WV37	286	1.90359311814678	1.75272501350184
5039523	Q8WV37	287	2.37647317847037	2.01377915978895
5039524	Q8WV37	288	2.08226380515073	1.87301295844061
5039525	Q8WV37	289	2.23313916569626	2.08694993480683
5039526	Q8WV37	29	1.94540823098183	1.96884965108642
5039527	Q8WV37	290	2.10244541130576	1.9824664681615
5039528	Q8WV37	291	2.102899465349	1.95088327274965
5039529	Q8WV37	292	2.21097696780753	2.19891125271088
5039530	Q8WV37	293	2.01981829947985	2.00128659298978
5039531	Q8WV37	294	2.16820590016516	1.92753541192597
5039532	Q8WV37	295	2.19360723160213	1.86906855393066
5039533	Q8WV37	296	2.41464667082552	2.0506723139075
5039534	Q8WV37	297	1.85136154942311	1.69772865087535
5039535	Q8WV37	298	1.61963595335697	1.44175310657961
5039536	Q8WV37	299	2.06383656938804	1.82179898338938
5039537	Q8WV37	3	1.63756738306451	1.2724578489585
5039538	Q8WV37	30	1.69605298426504	1.87143316975362
5039539	Q8WV37	300	2.19182076037278	1.94549058694525
5039540	Q8WV37	301	1.98420032123536	1.74483373354573
5039541	Q8WV37	302	2.51036274948234	2.18512417266452
5039542	Q8WV37	303	2.25970573846883	2.10280957933989
5039543	Q8WV37	304	2.20976477126281	2.07637045287127
5039544	Q8WV37	305	2.5231948756608	2.34726609679962
5039545	Q8WV37	306	2.25173056721843	2.22848209126785
5039546	Q8WV37	307	2.14423191271422	2.11171149003406
5039547	Q8WV37	308	2.36514265204493	2.10805102286961
5039548	Q8WV37	309	2.3203802986769	2.112059603357
5039549	Q8WV37	31	1.78273575754466	1.94233115476118
5039550	Q8WV37	310	1.98919648236668	1.79198368619902
5039551	Q8WV37	311	1.90352257695887	1.65398091343192
5039552	Q8WV37	312	2.08329266064705	1.79569949130469
5039553	Q8WV37	313	2.04706006164607	1.90425752797453
5039554	Q8WV37	314	1.89432734616594	1.74377001534407
5039555	Q8WV37	315	2.37481840511144	2.01217988749827
5039556	Q8WV37	316	2.22609326031442	2.01201837630417
5039557	Q8WV37	317	2.24146450496924	2.0949960423526
5039558	Q8WV37	318	2.0969689000485	1.97717363899182
5039559	Q8WV37	319	2.11287431707209	1.96052356812807
5039560	Q8WV37	32	1.72782000935587	1.76180512604619
5039561	Q8WV37	320	2.2177723113231	2.20547868052902
5039562	Q8WV37	321	2.03857297265587	2.01941223476991
5039563	Q8WV37	322	2.17535384931218	1.9344436189891
5039564	Q8WV37	323	2.08636568798499	1.7654238897284
5039565	Q8WV37	324	2.43289375098215	2.06830738732883
5039566	Q8WV37	325	1.82718504785207	1.6423410082348
5039567	Q8WV37	326	1.68784427075262	1.65124911321704
5039568	Q8WV37	327	1.98750348298467	1.74802610731028
5039569	Q8WV37	328	2.13754160872317	1.89303195705093
5039570	Q8WV37	329	2.04098684332519	1.79971563672149
5039571	Q8WV37	33	1.65925528244302	1.71736688043128
5039572	Q8WV37	330	2.51844614729164	2.19293645345889
5039573	Q8WV37	331	2.23395653210662	2.07792400088893
5039574	Q8WV37	332	2.10330850464818	1.9734847274952
5039575	Q8WV37	333	2.52725423549974	2.35118930578368
5039576	Q8WV37	334	2.06757163572272	2.05049984697211
5039577	Q8WV37	335	2.19044978037275	2.15637921125518
5039578	Q8WV37	336	2.36595632575356	2.10883740597691
5039579	Q8WV37	337	2.04506886361586	1.84598210880123
5039580	Q8WV37	338	2.22414219143733	2.01904932047712
5039581	Q8WV37	339	2.12793894263014	1.87087035829601
5039582	Q8WV37	34	1.68634404330152	1.7115250642544
5039583	Q8WV37	340	2.08030789531113	1.79281483494364
5039584	Q8WV37	341	2.0664674457645	1.92301398878398
5039585	Q8WV37	342	1.92282525239186	1.77131210231549
5039586	Q8WV37	343	2.38438966196773	2.02143012457436
5039587	Q8WV37	344	2.22650430843117	2.01241563787459
5039588	Q8WV37	345	2.24101410373331	2.09456074756589
5039589	Q8WV37	346	1.9646627286498	1.84930501416616
5039590	Q8WV37	347	2.11847185306473	1.96593336286571
5039591	Q8WV37	348	2.21964804513426	2.2072915022624
5039592	Q8WV37	349	2.02469766640102	2.00600230603351
5039593	Q8WV37	35	1.55758020092355	1.73065535376067
5039594	Q8WV37	350	2.17764302590436	1.93665601664018
5039595	Q8WV37	351	2.22030471360971	1.89487060287916
5039596	Q8WV37	352	2.44322895543692	2.07829594921488
5039597	Q8WV37	353	1.62983200246334	1.45160718038511
5039598	Q8WV37	354	1.74215960490479	1.70374271205344
5039599	Q8WV37	355	1.98123748431816	1.74197027012464
5039600	Q8WV37	356	2.01479704088846	1.77440423978031
5039601	Q8WV37	357	1.88651001218447	1.65041995567676
5039602	Q8WV37	358	2.53856416052167	2.2123797088925
5039603	Q8WV37	359	2.17302935119879	2.01904031651633
5039604	Q8WV37	36	1.62148184734887	1.77953629049268
5039605	Q8WV37	360	2.23909112192779	2.10471319827039
5039606	Q8WV37	361	2.54845106134074	2.37167519047299
5039607	Q8WV37	362	2.26123825112579	2.23767088763055
5039608	Q8WV37	363	2.04892104810164	2.01959735008039
5039609	Q8WV37	364	2.37007236624381	2.11281539454427
5039610	Q8WV37	365	2.33740923960939	2.12851739392153
5039611	Q8WV37	366	2.22759171534628	2.02238314741715
5039612	Q8WV37	367	2.13263178941682	1.87540580708714
5039613	Q8WV37	368	2.09842277326605	1.81032214022269
5039614	Q8WV37	369	2.07232048495637	1.92867071714821
5039615	Q8WV37	37	1.59620665523646	1.53794696353083
5039616	Q8WV37	370	1.91571897065684	1.76444416514011
5039617	Q8WV37	371	2.39153716615596	2.02833790160261
5039618	Q8WV37	372	2.22052668407295	2.0066385029282
5039619	Q8WV37	373	2.24915348319028	2.10242713238449
5039620	Q8WV37	374	2.09606642042425	1.97630142851769
5039621	Q8WV37	375	2.12345720156452	1.97075150286784
5039622	Q8WV37	376	2.23851701035007	2.22552760272938
5039623	Q8WV37	377	2.03265230936174	2.01369015041456
5039624	Q8WV37	378	2.17003661352726	1.92930472319532
5039625	Q8WV37	379	2.18251397290768	1.85834736293028
5039626	Q8WV37	38	2.27695437277601	1.8704053782659
5039627	Q8WV37	380	2.45124199068246	2.08604022740459
5039628	Q8WV37	381	1.70427855393437	1.52355679587905
5039629	Q8WV37	382	1.71811078093851	1.6805004852039
5039630	Q8WV37	383	2.0722932357771	1.82997201334215
5039631	Q8WV37	384	2.17755859654732	1.93170677583409
5039632	Q8WV37	385	2.04862378646755	1.80709643693029
5039633	Q8WV37	386	2.53816193653362	2.21199097548966
5039634	Q8WV37	387	2.27305725773956	2.11571328889804
5039635	Q8WV37	388	2.17556901669703	2.04332162328928
5039636	Q8WV37	389	2.54465064241971	2.36800223753318
5039637	Q8WV37	39	2.10219060005948	1.86143856541144
5039638	Q8WV37	390	2.0743575031689	2.05705811654804
5039639	Q8WV37	391	2.20497632705092	2.17041853782299
5039640	Q8WV37	392	2.37163835397013	2.11432885907084
5039641	Q8WV37	393	2.34454732182684	2.13541606499174
5039642	Q8WV37	394	2.24449653584716	2.03872098054708
5039643	Q8WV37	395	2.14759166536489	1.88986392906905
5039644	Q8WV37	396	2.09974881740636	1.81160370886675
5039645	Q8WV37	397	2.07800788817376	1.93416736496553
5039646	Q8WV37	398	1.93144889381516	1.7796465069629
5039647	Q8WV37	399	2.40063300850011	2.03712866956061
5039648	Q8WV37	4	1.64370204155775	1.27838675111788
5039649	Q8WV37	40	2.51437363756725	2.28162381297604
5039650	Q8WV37	400	2.22328416521747	2.00930349820549
5039651	Q8WV37	401	2.27392241794707	2.12636531752177
5039652	Q8WV37	402	2.09552697951085	1.97578008044268
5039653	Q8WV37	403	2.12991793555988	1.97699554396296
5039654	Q8WV37	404	2.24523752498045	2.23202271142176
5039655	Q8WV37	405	2.02552317474588	2.00680012684356
5039656	Q8WV37	406	2.17038781177052	1.92964414225592
5039657	Q8WV37	407	2.1876223331184	1.86328438883279
5039658	Q8WV37	408	2.47978509863695	2.11362600003944
5039659	Q8WV37	409	1.79244357621024	1.6407867854083
5039660	Q8WV37	41	2.36108839050968	2.1014577298153
5039661	Q8WV37	410	1.77201752037751	1.58902379862448
5039662	Q8WV37	411	1.85514038316487	1.62010246344173
5039663	Q8WV37	412	2.13854073897533	1.89399757649267
5039664	Q8WV37	413	2.02659585974547	1.78580732646827
5039665	Q8WV37	414	2.52755775106507	2.20174245420812
5039666	Q8WV37	415	2.2461546648134	2.08971300844744
5039667	Q8WV37	416	2.24493572376283	2.1103617722666
5039668	Q8WV37	417	2.56209684263734	2.38486329251405
5039669	Q8WV37	418	2.19530448368281	2.17394853754378
5039670	Q8WV37	419	2.1953031109928	2.16106976125484
5039671	Q8WV37	42	2.10657474815594	1.99905586534103
5039672	Q8WV37	420	2.37808123992032	2.1205556507439
5039673	Q8WV37	421	2.36832267754105	2.15839399570939
5039674	Q8WV37	422	2.24554179222662	2.03973117904665
5039675	Q8WV37	423	2.1512898948718	1.89343812002582
5039676	Q8WV37	424	2.11787847433168	1.82912529742981
5039677	Q8WV37	425	2.08671656616658	1.94258395405748
5039678	Q8WV37	426	1.94797755654657	1.79562079864809
5039679	Q8WV37	427	2.40133070084676	2.03780296131869
5039680	Q8WV37	428	2.22811976746218	2.0139769144392
5039681	Q8WV37	429	2.27278308662996	2.12526419935624
5039682	Q8WV37	43	2.1361493316612	2.01476106821657
5039683	Q8WV37	430	2.09455928806949	1.97484484535459
5039684	Q8WV37	431	2.11707389090641	1.96458228833266
5039685	Q8WV37	432	2.26046696254379	2.24674135392729
5039686	Q8WV37	433	2.03918080791929	2.01999968324969
5039687	Q8WV37	434	2.16626782572542	1.92566234046755
5039688	Q8WV37	435	2.22241419720582	1.89690933443397
5039689	Q8WV37	436	2.44719701277377	2.0821309179811
5039690	Q8WV37	437	1.82287791974432	1.63817834112515
5039691	Q8WV37	438	1.61966043675731	1.58535216376902
5039692	Q8WV37	439	1.86483225307459	1.62946926821163
5039693	Q8WV37	44	1.944495063024	1.65785650163777
5039694	Q8WV37	440	2.17345515764507	1.9277409661977
5039695	Q8WV37	441	1.94283515688103	1.7048559560486
5039696	Q8WV37	442	2.50992000534073	2.18469627815333
5039697	Q8WV37	443	2.1336162494703	1.9809491295002
5039698	Q8WV37	444	2.07544122026638	1.94655211132275
5039699	Q8WV37	445	2.53840395921162	2.36196506796584
5039700	Q8WV37	446	2.11663019042581	2.09791297864617
5039701	Q8WV37	447	1.91684984876181	1.89195581635504
5039702	Q8WV37	448	2.37262592898468	2.11528331083744
5039703	Q8WV37	449	2.34993828690364	2.14062621719829
5039704	Q8WV37	45	1.63017605637316	1.497655143693
5039705	Q8WV37	450	2.24041267665308	2.0347740939158
5039706	Q8WV37	451	2.1455925271128	1.88793184187744
5039707	Q8WV37	452	2.12080150930444	1.83195029386296
5039708	Q8WV37	453	2.07959207788398	1.9356984209818
5039709	Q8WV37	454	1.94996737753899	1.79754388108075
5039710	Q8WV37	455	2.39556400267628	2.03222967809956
5039711	Q8WV37	456	2.21959833573604	2.00574129137756
5039712	Q8WV37	457	2.28155066778622	2.1337377160006
5039713	Q8WV37	458	1.9831814708237	1.86720263806568
5039714	Q8WV37	459	2.1198103596008	1.96722697591701
5039715	Q8WV37	46	2.09858420872075	1.89375583014606
5039716	Q8WV37	460	2.25691493179142	2.2433084582215
5039717	Q8WV37	461	2.04221887069845	2.02293584945871
5039718	Q8WV37	462	2.1766979706958	1.93574265856606
5039719	Q8WV37	463	2.2440174770591	1.9177880406754
5039720	Q8WV37	464	2.47390822182354	2.10794623356704
5039721	Q8WV37	465	1.76299090791712	1.58029993858121
5039722	Q8WV37	466	1.69328066029092	1.65650316634949
5039723	Q8WV37	467	2.03994194772999	1.79870578690547
5039724	Q8WV37	468	1.94499094975379	1.70693944366776
5039725	Q8WV37	469	2.06925748551597	1.82703808208935
5039726	Q8WV37	47	2.12363170175398	1.91796323072028
5039727	Q8WV37	470	2.52286970983337	2.19721164979373
5039728	Q8WV37	471	2.1892678957891	2.03473422061757
5039729	Q8WV37	472	2.12793025093404	1.99728066086017
5039730	Q8WV37	473	2.56426260185816	2.38695641221015
5039731	Q8WV37	474	2.23862353733924	2.2158146709315
5039732	Q8WV37	475	2.19918141950704	2.16481799137233
5039733	Q8WV37	476	2.37874494502124	2.12119709518785
5039734	Q8WV37	477	2.3532740778236	2.1438501257517
5039735	Q8WV37	478	2.25435016735725	2.04824412143622
5039736	Q8WV37	479	2.15148458069739	1.89362627609238
5039737	Q8WV37	48	2.26476794560235	2.05436576752686
5039738	Q8WV37	480	2.12324819699959	1.83431491969748
5039739	Q8WV37	481	1.9379208282585	1.79877882248211
5039740	Q8WV37	482	1.93858065787127	1.78653907178278
5039741	Q8WV37	483	2.39296070875449	2.02971369860838
5039742	Q8WV37	484	2.22603083297592	2.01195804277746
5039743	Q8WV37	485	2.28900166328239	2.14093880524386
5039744	Q8WV37	486	2.10171423435201	1.98175981486943
5039745	Q8WV37	487	2.13185196404381	1.97886470516685
5039746	Q8WV37	488	2.2432184688008	2.23007137434951
5039747	Q8WV37	489	2.03943226059903	2.02024270221114
5039748	Q8WV37	49	2.167760438688	1.96061189062325
5039749	Q8WV37	490	2.16774786363915	1.92709273793667
5039750	Q8WV37	491	2.17832737871788	1.85430118703316
5039751	Q8WV37	492	2.48555696644266	2.11920427950432
5039752	Q8WV37	493	1.75441901526496	1.5720155470521
5039753	Q8WV37	494	1.7633840039929	1.72425524518366
5039754	Q8WV37	495	1.98339333458553	1.7440538132134
5039755	Q8WV37	496	2.01392219805423	1.77355873915876
5039756	Q8WV37	497	2.04603138123257	1.80459098091955
5039757	Q8WV37	498	2.52862909850982	2.20277786867913
5039758	Q8WV37	499	2.22955091484179	2.07366614794673
5039759	Q8WV37	5	1.70624578324499	1.33883277685086
5039760	Q8WV37	50	2.03097668947551	1.82841586586192
5039761	Q8WV37	500	2.23870714733521	2.10434210217863
5039762	Q8WV37	501	2.55663219973684	2.37958193363666
5039763	Q8WV37	502	2.19725243354563	2.17583115320377
5039764	Q8WV37	503	2.05282363716793	2.02336904638064
5039765	Q8WV37	504	2.39926114439671	2.14102518161086
5039766	Q8WV37	505	2.36340307011847	2.15363939182994
5039767	Q8WV37	506	2.25013882784897	2.04417403017816
5039768	Q8WV37	507	2.13629428099967	1.87894545876917
5039769	Q8WV37	508	2.1032724620695	1.81500917055222
5039770	Q8WV37	509	2.08264207392558	1.93864612021185
5039771	Q8WV37	51	2.24157868454094	2.03195427385806
5039772	Q8WV37	510	1.9409900750065	1.78886767711129
5039773	Q8WV37	511	2.37240697260444	2.00984933439353
5039774	Q8WV37	512	2.22552785054095	2.01147193036418
5039775	Q8WV37	513	2.24564122566919	2.09903267591653
5039776	Q8WV37	514	2.10057527205913	1.98065905335106
5039777	Q8WV37	515	2.10976613259004	1.9575196320968
5039778	Q8WV37	516	2.23363488493791	2.2208092237144
5039779	Q8WV37	517	2.04477705213697	2.02540822953848
5039780	Q8WV37	518	2.17669841134445	1.93574308443537
5039781	Q8WV37	519	2.23942801499038	1.91335250908066
5039782	Q8WV37	52	2.18516124169944	1.97742907101939
5039783	Q8WV37	520	2.46225628034662	2.09668509799452
5039784	Q8WV37	521	1.85298451114395	1.6992971784897
5039785	Q8WV37	522	1.78877894713901	1.60522304743844
5039786	Q8WV37	523	1.77533822682682	1.51905499524674
5039787	Q8WV37	524	1.86270591533354	1.76342775919213
5039788	Q8WV37	525	1.77184556713549	1.69744168702285
5039789	Q8WV37	526	2.05987630787481	1.9437898614859
5039790	Q8WV37	527	1.79750037863867	1.83378941108771
5039791	Q8WV37	528	1.6260818779072	1.65524283410207
5039792	Q8WV37	529	2.06539281263267	1.86265742376642
5039793	Q8WV37	53	2.2215181782759	1.94434208571534
5039794	Q8WV37	530	1.53683234312062	1.39909446809201
5039795	Q8WV37	531	1.52909747662242	1.39161902887493
5039796	Q8WV37	532	0.782900772898915	0.717205256465746
5039797	Q8WV37	533	0.671308382604999	0.824403887391224
5039798	Q8WV37	534	0.71120121047585	0.735722566984228
5039799	Q8WV37	535	0.365553614334017	0.363870184981215
5039800	Q8WV37	54	2.25502683394394	2.1366622478001
5039801	Q8WV37	55	2.47275942944065	2.36891891762839
5039802	Q8WV37	56	2.44504787476723	2.31011478750197
5039803	Q8WV37	57	2.28732271146728	2.30125511826121
5039804	Q8WV37	58	2.31118086991996	2.31143562487606
5039805	Q8WV37	59	2.36403432950459	2.1453545160598
5039806	Q8WV37	6	1.93076042767106	1.48759269331056
5039807	Q8WV37	60	2.12765173028404	1.96416979024194
5039808	Q8WV37	61	2.08240355536729	1.92043923828575
5039809	Q8WV37	62	2.19713065177433	2.031318389974
5039810	Q8WV37	63	2.25754997338471	2.08971124864071
5039811	Q8WV37	64	2.11637290032022	1.95326925202918
5039812	Q8WV37	65	2.14945432074545	1.98524112221735
5039813	Q8WV37	66	2.22266000412316	2.05599148831118
5039814	Q8WV37	67	1.79934653296088	1.49534963638662
5039815	Q8WV37	68	1.58437032572775	1.44751911333504
5039816	Q8WV37	69	1.62540749921562	1.50900672238253
5039817	Q8WV37	7	1.81961534502014	1.54011080081847
5039818	Q8WV37	70	1.57901255832866	1.43214584647506
5039819	Q8WV37	71	1.55312156897063	1.55069863538925
5039820	Q8WV37	72	1.37822269217414	1.36878841408825
5039821	Q8WV37	73	1.56637599860309	1.33346919772348
5039822	Q8WV37	74	1.40121628748971	1.22111854564608
5039823	Q8WV37	75	2.21827406473194	1.81369320668224
5039824	Q8WV37	76	1.95807919995684	1.72216065903703
5039825	Q8WV37	77	2.23034143608583	2.00711804634641
5039826	Q8WV37	78	2.01271184067057	1.76476572309708
5039827	Q8WV37	79	2.29948005845799	2.18549113505764
5039828	Q8WV37	8	1.89573091552227	1.63550027808483
5039829	Q8WV37	80	2.20053782820294	2.07698997575992
5039830	Q8WV37	81	2.25263773523784	1.91018058853269
5039831	Q8WV37	82	1.67119665964145	1.35428414891863
5039832	Q8WV37	83	1.63635612809084	1.32061216816011
5039833	Q8WV37	84	1.76037074158963	1.44046733378642
5039834	Q8WV37	85	1.77633954220761	1.45590054112324
5039835	Q8WV37	86	1.71244797140034	1.3941518924343
5039836	Q8WV37	87	1.57508163459631	1.26139282005862
5039837	Q8WV37	88	1.56236794873477	1.24910555098875
5039838	Q8WV37	89	1.63737332094451	1.32159524438404
5039839	Q8WV37	9	1.9015662785294	1.60911790263247
5039840	Q8WV37	90	1.58167390785547	1.26776398859304
5039841	Q8WV37	91	1.62448059424944	1.30913493950693
5039842	Q8WV37	92	1.58325340356734	1.26929050804757
5039843	Q8WV37	93	1.58938661493035	1.27521801161344
5039844	Q8WV37	94	1.56095512704442	1.2477401153121
5039845	Q8WV37	95	1.52750022335633	1.21540728848288
5039846	Q8WV37	96	1.58522277825948	1.27119382994849
5039847	Q8WV37	97	1.57817968650458	1.26438696336246
5039848	Q8WV37	98	1.60966340467036	1.29481471819579
5039849	Q8WV37	99	1.5570619037269	1.24397747063357
5039850	Q8WV41	1	1.14440221840404	0.702860411574999
5039851	Q8WV41	10	1.9329349218446	1.70510366058831
5039852	Q8WV41	100	1.5535566770279	1.42388802462746
5039853	Q8WV41	101	1.55520731024174	1.42548329563345
5039854	Q8WV41	102	1.46200387877021	1.33540590555175
5039855	Q8WV41	103	1.4937119225951	1.36605046216568
5039856	Q8WV41	104	1.55290124220241	1.42325457307406
5039857	Q8WV41	105	1.50156344128453	1.37363864106163
5039858	Q8WV41	106	1.49272250322	1.36509422789837
5039859	Q8WV41	107	1.5369100820881	1.40779975617801
5039860	Q8WV41	108	1.55757642285728	1.42777294825512
5039861	Q8WV41	109	1.51459917234834	1.38623715394356
5039862	Q8WV41	11	2.27022146679799	2.03107762098219
5039863	Q8WV41	110	1.53791820507158	1.40877406673503
5039864	Q8WV41	111	1.62096604953015	1.48903648800676
5039865	Q8WV41	112	1.62785897403049	1.49569822394522
5039866	Q8WV41	113	1.6772050868404	1.54338926903244
5039867	Q8WV41	114	1.68413081139584	1.55008270491275
5039868	Q8WV41	115	1.78091907975975	1.64362469652291
5039869	Q8WV41	116	1.77974893574338	1.64249379911548
5039870	Q8WV41	117	1.81401824605442	1.67561371738438
5039871	Q8WV41	118	1.87654075959427	1.73603922696165
5039872	Q8WV41	119	1.85089722929765	1.71125578020298
5039873	Q8WV41	12	1.71418479640253	1.49369041035959
5039874	Q8WV41	120	2.04554370801762	1.83114930868903
5039875	Q8WV41	121	1.96754695212876	1.91570394868461
5039876	Q8WV41	122	1.94080315927839	1.9116839637673
5039877	Q8WV41	123	1.72090677208935	1.6671408768989
5039878	Q8WV41	124	1.48815499892461	1.58577098891837
5039879	Q8WV41	125	1.590431830364	1.67174000765973
5039880	Q8WV41	126	1.71880162279325	1.57864241526328
5039881	Q8WV41	127	1.51458451520889	1.42854435107941
5039882	Q8WV41	128	1.56007984242442	1.47251376585079
5039883	Q8WV41	129	1.56860500901552	1.48075299851008
5039884	Q8WV41	13	2.17362195455228	1.86949354372193
5039885	Q8WV41	130	1.51014666441912	1.4242553457241
5039886	Q8WV41	131	1.47263861922293	1.38800531967896
5039887	Q8WV41	132	1.50187183253295	1.4162580515483
5039888	Q8WV41	133	1.53774410309657	1.45092716681218
5039889	Q8WV41	134	1.54800563771407	1.46084452974597
5039890	Q8WV41	135	1.46275799253186	1.3784560890267
5039891	Q8WV41	136	1.52400452068311	1.43764840974201
5039892	Q8WV41	137	1.4545218234449	1.37049616090054
5039893	Q8WV41	138	1.46336075260287	1.37903863253594
5039894	Q8WV41	139	1.53508223979382	1.44835458235601
5039895	Q8WV41	14	2.10414763655422	1.96228477919707
5039896	Q8WV41	140	1.43690380264247	1.35346904819416
5039897	Q8WV41	141	1.51365172197449	1.42764284371305
5039898	Q8WV41	142	1.51728193236728	1.43115129691555
5039899	Q8WV41	143	1.47306456078239	1.38841697516629
5039900	Q8WV41	144	1.47137040888711	1.38677964509465
5039901	Q8WV41	145	1.45334374984448	1.36935759986717
5039902	Q8WV41	146	1.54574894032494	1.45866352194607
5039903	Q8WV41	147	1.41791064188449	1.33511291770122
5039904	Q8WV41	148	1.53278447029939	1.44613388000847
5039905	Q8WV41	149	1.51602685256264	1.42993831246464
5039906	Q8WV41	15	2.16613615338409	2.0440210239134
5039907	Q8WV41	150	1.50478711761656	1.41907555802344
5039908	Q8WV41	151	1.43585307624892	1.35245356314466
5039909	Q8WV41	152	1.52682317985875	1.44037253114036
5039910	Q8WV41	153	1.5338332407124	1.44714747468097
5039911	Q8WV41	154	1.50269995371134	1.41705839755749
5039912	Q8WV41	155	1.4471004525066	1.36332370260801
5039913	Q8WV41	156	1.41889100875673	1.33606040308646
5039914	Q8WV41	157	1.51249462615291	1.4265245568642
5039915	Q8WV41	158	1.41247346301971	1.32985810171629
5039916	Q8WV41	159	1.48277768660189	1.39780432292314
5039917	Q8WV41	16	1.87372601836698	1.72939629899512
5039918	Q8WV41	160	1.53558044925342	1.44883608187943
5039919	Q8WV41	161	1.45046498953942	1.36657539313018
5039920	Q8WV41	162	1.5272943907146	1.44082793759271
5039921	Q8WV41	163	1.51829222246488	1.43212770190173
5039922	Q8WV41	164	1.53352500812131	1.44684958020536
5039923	Q8WV41	165	1.46969999205735	1.38516525401486
5039924	Q8WV41	166	1.57789356390077	1.48973001543406
5039925	Q8WV41	167	1.51419107376935	1.42816410565856
5039926	Q8WV41	168	1.52085932773583	1.43460870650875
5039927	Q8WV41	169	1.5994528121023	1.51056616684454
5039928	Q8WV41	17	1.94618149435875	1.9429970146069
5039929	Q8WV41	170	1.48516763938864	1.40011411673706
5039930	Q8WV41	171	1.52317848675444	1.43685008097623
5039931	Q8WV41	172	1.53884156429823	1.45198781918517
5039932	Q8WV41	173	1.48653128498735	1.40143202568729
5039933	Q8WV41	174	1.54700965152047	1.45988194891112
5039934	Q8WV41	175	1.5851649428425	1.49675751245885
5039935	Q8WV41	176	1.60699538873857	1.51785576559814
5039936	Q8WV41	177	1.5922028893018	1.5035594063224
5039937	Q8WV41	178	1.58640193260016	1.49795301360263
5039938	Q8WV41	179	1.68011177471768	1.58851982932649
5039939	Q8WV41	18	2.17517844120447	2.15143595839755
5039940	Q8WV41	180	1.63923726877081	1.54901625356278
5039941	Q8WV41	181	1.78417443836222	1.68909223313238
5039942	Q8WV41	182	1.7834687651535	1.6884102281902
5039943	Q8WV41	183	1.81077506792583	1.71480067806611
5039944	Q8WV41	184	1.77386983388852	1.67913324490459
5039945	Q8WV41	185	1.8579758853093	1.76041838089633
5039946	Q8WV41	186	1.84470546846246	1.74759305358825
5039947	Q8WV41	187	1.83696982585344	1.74011686429109
5039948	Q8WV41	188	2.17222801926814	1.95095375246774
5039949	Q8WV41	189	2.46560782869596	2.20247158795315
5039950	Q8WV41	19	2.28096984851425	2.03651725950629
5039951	Q8WV41	190	2.40608194411304	2.28851759541418
5039952	Q8WV41	191	2.19054043823939	2.06732789807322
5039953	Q8WV41	192	2.39128871992884	2.04418122172866
5039954	Q8WV41	193	1.98337028556841	1.69542784992783
5039955	Q8WV41	194	2.08731294839903	1.75534903469156
5039956	Q8WV41	195	2.53742780128546	2.12214253273891
5039957	Q8WV41	196	2.2999130760999	2.05252943321551
5039958	Q8WV41	197	2.44701708611076	2.21652639902559
5039959	Q8WV41	198	2.27432844460518	2.01760771091236
5039960	Q8WV41	199	2.31198878267132	2.19758031688924
5039961	Q8WV41	2	1.1026456244388	0.587365303766248
5039962	Q8WV41	20	1.96697806860727	1.78032636350521
5039963	Q8WV41	200	1.92889814882464	1.60334233485978
5039964	Q8WV41	201	1.85676447158281	1.53362801983561
5039965	Q8WV41	202	1.82952834737159	1.43908088384161
5039966	Q8WV41	203	1.80664836712836	1.57690368383401
5039967	Q8WV41	204	1.72144988303415	1.51638957694989
5039968	Q8WV41	205	1.78345600816426	1.54429399728448
5039969	Q8WV41	206	1.73812675540318	1.64406048179525
5039970	Q8WV41	207	1.73138339980344	1.62466584858027
5039971	Q8WV41	208	1.66370303113258	1.34209361390749
5039972	Q8WV41	209	1.63364409448583	1.36031245878779
5039973	Q8WV41	21	2.15703305666872	1.96400691073714
5039974	Q8WV41	210	1.76388374248953	1.48618387137538
5039975	Q8WV41	211	1.66130108855264	1.38704183777856
5039976	Q8WV41	212	2.1600681608178	1.90396649174434
5039977	Q8WV41	213	2.12979034473549	1.89653101466975
5039978	Q8WV41	214	2.28502531228733	2.01453738375344
5039979	Q8WV41	215	2.06149831017886	1.94208286817636
5039980	Q8WV41	216	2.04990650186739	1.91800239926509
5039981	Q8WV41	217	2.29096535912315	1.93381428251835
5039982	Q8WV41	218	2.05664037034977	1.81068415444468
5039983	Q8WV41	219	1.87421935798639	1.60235951901452
5039984	Q8WV41	22	1.78248084241979	1.60201717091549
5039985	Q8WV41	220	2.32125391652435	1.99243397137118
5039986	Q8WV41	221	2.22478615815331	1.86717971936381
5039987	Q8WV41	222	2.04995945794286	1.84179209844828
5039988	Q8WV41	223	2.31826854523993	2.0882246542173
5039989	Q8WV41	224	1.94785248899587	1.65129638191815
5039990	Q8WV41	225	1.88790723016785	1.75329707209275
5039991	Q8WV41	226	2.00304307087574	1.8863980804146
5039992	Q8WV41	227	2.08290011438938	1.93155469965606
5039993	Q8WV41	228	1.93262852015247	1.92989860690805
5039994	Q8WV41	229	1.97270653039412	1.95575495177902
5039995	Q8WV41	23	1.81465990466536	1.63311694800087
5039996	Q8WV41	230	2.2136464111194	1.97145184897247
5039997	Q8WV41	231	1.71509401769735	1.53689049906388
5039998	Q8WV41	232	2.66293371800713	2.28388967590386
5039999	Q8WV41	233	2.37587171527492	2.00645572750207
5040000	Q8WV41	234	2.8680562330488	2.41390787464466
5040001	Q8WV41	235	2.5888639139169	2.30401504691491
5040002	Q8WV41	236	2.7554185485333	2.48681026373641
5040003	Q8WV41	237	2.80165780320584	2.4994766341607
5040004	Q8WV41	238	2.68641484016268	2.53167431295576
5040005	Q8WV41	239	2.71708668178584	2.54843997193196
5040006	Q8WV41	24	1.83318051674373	1.65101637908829
5040007	Q8WV41	240	2.66498098755129	2.28092003739925
5040008	Q8WV41	241	2.53175462540172	2.19943169034445
5040009	Q8WV41	242	2.65105402913136	2.31472979425118
5040010	Q8WV41	243	2.32363156251292	2.28159323691764
5040011	Q8WV41	244	2.33030773489456	2.30987231220863
5040012	Q8WV41	245	2.35782361284041	2.30444328761979
5040013	Q8WV41	246	1.82980826366805	1.63722565483959
5040014	Q8WV41	247	2.28794181508938	1.97421503337468
5040015	Q8WV41	248	2.44184243736612	2.05472932069866
5040016	Q8WV41	249	2.34521912461494	2.121282138209
5040017	Q8WV41	25	2.29107231875524	1.97724054000475
5040018	Q8WV41	250	2.51969078707431	2.31172884590417
5040019	Q8WV41	251	2.26107768243867	2.02976759958543
5040020	Q8WV41	252	2.47310157497748	2.37825560960153
5040021	Q8WV41	253	2.06892134900832	1.97475413139286
5040022	Q8WV41	254	2.38667866608091	2.06469200952107
5040023	Q8WV41	255	2.0802829633372	1.8158424183939
5040024	Q8WV41	256	2.21061022480498	1.94179850589159
5040025	Q8WV41	257	2.02353489095943	1.88437578361768
5040026	Q8WV41	258	2.08999700651787	1.97043558264292
5040027	Q8WV41	259	1.94774591618601	1.80093357079277
5040028	Q8WV41	26	1.85913345216603	1.55978889511453
5040029	Q8WV41	260	1.84763471492999	1.8477554923609
5040030	Q8WV41	261	1.78331942636996	1.77271988776597
5040031	Q8WV41	262	1.96067224789529	1.72696243456405
5040032	Q8WV41	263	2.82790961757629	2.39479307117556
5040033	Q8WV41	264	2.59526561609402	2.1917787668645
5040034	Q8WV41	265	2.80900347999506	2.36632584622198
5040035	Q8WV41	266	2.9813507467485	2.67646798375712
5040036	Q8WV41	267	2.88373118623338	2.55120500880788
5040037	Q8WV41	268	2.7854079653218	2.45617954693048
5040038	Q8WV41	269	2.79505611384663	2.46550409672994
5040039	Q8WV41	27	2.23755620830655	1.9255193589234
5040040	Q8WV41	270	3.13302049118657	2.72390864413296
5040041	Q8WV41	271	2.93868425083595	2.69602582385149
5040042	Q8WV41	272	3.03272514925533	2.80873941386404
5040043	Q8WV41	273	3.0198180239851	2.76424317284894
5040044	Q8WV41	274	2.81391755539998	2.70882399718268
5040045	Q8WV41	275	2.47773539740806	2.37103993299282
5040046	Q8WV41	276	2.77328707803003	2.43951695131153
5040047	Q8WV41	277	2.8218957263477	2.53376487179285
5040048	Q8WV41	278	2.53242854474446	2.25400641417546
5040049	Q8WV41	279	2.41138600910768	2.13702364297392
5040050	Q8WV41	28	2.16745165304501	1.78954159827381
5040051	Q8WV41	280	2.75903820599393	2.4730155915241
5040052	Q8WV41	281	1.78862427719856	1.55321151577834
5040053	Q8WV41	282	1.49016202988944	1.26475968679461
5040054	Q8WV41	283	1.70987595965849	1.47710441537077
5040055	Q8WV41	284	1.7380245164386	1.50430887007042
5040056	Q8WV41	285	1.68685049591562	1.45485122526143
5040057	Q8WV41	286	1.77939464626685	1.54429144649957
5040058	Q8WV41	287	2.05906881131779	1.7463608342695
5040059	Q8WV41	288	1.83590365469681	1.69061601904301
5040060	Q8WV41	289	2.05750266132094	1.92660942064009
5040061	Q8WV41	29	2.22818409058102	2.00817245707974
5040062	Q8WV41	290	2.0081282786307	1.84686903335303
5040063	Q8WV41	291	1.88261367178512	1.86913957909126
5040064	Q8WV41	292	1.92667117813231	1.89884194784105
5040065	Q8WV41	293	1.91057407297562	1.66612287496598
5040066	Q8WV41	294	1.66177294661914	1.47293613918558
5040067	Q8WV41	295	1.67583211314369	1.4865237615216
5040068	Q8WV41	296	1.78998212968704	1.59684518859424
5040069	Q8WV41	297	1.75920084806674	1.56709631059749
5040070	Q8WV41	298	1.77611288095669	1.58344111421309
5040071	Q8WV41	299	1.74688914831144	1.55519754502719
5040072	Q8WV41	3	1.93506340911866	1.54913938647526
5040073	Q8WV41	30	2.06944758598457	1.87658679355836
5040074	Q8WV41	300	2.27863177901937	2.0677646082242
5040075	Q8WV41	301	2.21889447376859	2.01003089110085
5040076	Q8WV41	302	2.43661713402053	2.22045113730314
5040077	Q8WV41	303	2.35770729339575	2.14418793129218
5040078	Q8WV41	304	2.20459672388818	1.99621268749038
5040079	Q8WV41	305	2.20302357486065	1.99469230185251
5040080	Q8WV41	306	2.48681865691332	2.26896890203471
5040081	Q8WV41	307	2.20813444978578	1.99963175812596
5040082	Q8WV41	308	2.30632455237097	2.02630405557168
5040083	Q8WV41	309	2.26064836056817	2.14209522852399
5040084	Q8WV41	31	2.17047492330834	1.94220365534209
5040085	Q8WV41	310	2.61942857717868	2.51066878482919
5040086	Q8WV41	311	2.18140841044543	2.05531778599996
5040087	Q8WV41	312	2.16311694430441	2.18121521026121
5040088	Q8WV41	313	2.46080272517064	2.45603916583345
5040089	Q8WV41	314	2.39473868953889	2.17502905241916
5040090	Q8WV41	315	2.00934170482469	1.84982788087637
5040091	Q8WV41	316	2.14128099638355	1.97734193100532
5040092	Q8WV41	317	2.31312186242428	2.14341925753654
5040093	Q8WV41	318	2.14136313197387	1.97742131176944
5040094	Q8WV41	319	2.1433784172862	1.97936900444919
5040095	Q8WV41	32	2.18587414835515	2.10066178562386
5040096	Q8WV41	320	2.03648520043759	1.79151982987723
5040097	Q8WV41	321	1.86332487573529	1.59214527881308
5040098	Q8WV41	322	1.79380083956135	1.6685284725049
5040099	Q8WV41	323	2.05546850169104	2.07521850232554
5040100	Q8WV41	324	1.78288874899298	1.95535646451805
5040101	Q8WV41	325	1.63749985009827	1.8019664569988
5040102	Q8WV41	326	1.50169980664493	1.40556021892583
5040103	Q8WV41	327	2.163644931406	1.82912084438217
5040104	Q8WV41	328	2.03822333617426	1.70790588716453
5040105	Q8WV41	329	2.47434743466551	2.06117788046366
5040106	Q8WV41	33	1.89651323960893	1.80812858683488
5040107	Q8WV41	330	2.23404143821531	1.98886712886287
5040108	Q8WV41	331	2.38800097438355	2.15948968660819
5040109	Q8WV41	332	2.65056624427845	2.381226501654
5040110	Q8WV41	333	2.43737960434369	2.31876553269213
5040111	Q8WV41	334	2.08977215804242	1.96993938415421
5040112	Q8WV41	335	1.8412687964493	1.59011446265004
5040113	Q8WV41	336	1.49240608208992	1.22093057686991
5040114	Q8WV41	337	1.76021869582834	1.62333615539518
5040115	Q8WV41	338	2.17262767018434	1.9269412326513
5040116	Q8WV41	339	2.2492271311064	2.00097154905259
5040117	Q8WV41	34	2.04729719253289	1.73669338439937
5040118	Q8WV41	340	2.06064767381766	1.81871704331821
5040119	Q8WV41	341	2.57824455185006	2.25072922062023
5040120	Q8WV41	342	2.47192552866233	2.30791152164504
5040121	Q8WV41	343	2.17966574508824	2.04728094748504
5040122	Q8WV41	344	2.48925875226952	2.31446819036728
5040123	Q8WV41	345	2.46595836745782	2.43552469499862
5040124	Q8WV41	346	2.32966546695976	2.29092560625587
5040125	Q8WV41	347	2.34159480211414	2.08529296739556
5040126	Q8WV41	348	2.30430932334999	2.09652764824913
5040127	Q8WV41	349	2.35360672546852	2.14417161640068
5040128	Q8WV41	35	1.95989832133524	1.69949547508668
5040129	Q8WV41	350	2.23399871682757	2.02857525818573
5040130	Q8WV41	351	1.93736822576816	1.80141398811755
5040131	Q8WV41	352	1.8749552973261	1.76292120976504
5040132	Q8WV41	353	1.73275975841998	1.59347288614683
5040133	Q8WV41	354	1.76261528788486	1.76590245666044
5040134	Q8WV41	355	1.72141426150396	1.71320586231317
5040135	Q8WV41	356	1.74194846208821	1.51588948185332
5040136	Q8WV41	357	2.41207369437921	2.30097035772549
5040137	Q8WV41	358	2.57650598441741	2.42786557126725
5040138	Q8WV41	359	2.34611063614075	2.34877307372707
5040139	Q8WV41	36	2.20523302095102	1.9542930102578
5040140	Q8WV41	360	2.30028729097033	2.29160919307809
5040141	Q8WV41	361	2.45444664296074	2.22343617888599
5040142	Q8WV41	362	2.23703902453627	1.89381996673522
5040143	Q8WV41	363	2.09945302750317	1.90442399649243
5040144	Q8WV41	364	1.86364618109337	1.6553526214967
5040145	Q8WV41	365	1.87234794980839	1.82369791916391
5040146	Q8WV41	366	1.78005322077903	1.75632557527021
5040147	Q8WV41	367	1.76818997036093	1.71283819756376
5040148	Q8WV41	368	1.7135951379908	1.80364986983639
5040149	Q8WV41	369	1.63866825587368	1.71835858433853
5040150	Q8WV41	37	2.34926268740931	2.06146990384201
5040151	Q8WV41	370	1.90773198878511	1.76123606022929
5040152	Q8WV41	371	2.19179580778491	1.98384111387948
5040153	Q8WV41	372	2.06094859675398	1.8573825159175
5040154	Q8WV41	373	2.06832642264291	1.86451288966083
5040155	Q8WV41	374	2.25839119269877	2.04820289079925
5040156	Q8WV41	375	2.22319176004701	2.01418404647595
5040157	Q8WV41	376	1.84339442908662	1.64712511106158
5040158	Q8WV41	377	2.11509393737794	1.90971182280553
5040159	Q8WV41	378	2.21623393000319	2.00745958192476
5040160	Q8WV41	379	2.08041802270673	1.87619893767927
5040161	Q8WV41	38	2.6767078799609	2.24334273802425
5040162	Q8WV41	380	1.96495183148802	1.76460548040584
5040163	Q8WV41	381	2.30028453195209	2.08869112821891
5040164	Q8WV41	382	2.18288647822266	1.97523060306808
5040165	Q8WV41	383	2.00483886015915	1.80315469886361
5040166	Q8WV41	384	2.31602783404523	2.10390640024728
5040167	Q8WV41	385	2.11669658631783	1.91126071892924
5040168	Q8WV41	386	2.19875497549402	1.9905668712307
5040169	Q8WV41	387	2.11353470516562	1.90820488721314
5040170	Q8WV41	388	2.36284732605232	2.14915556734729
5040171	Q8WV41	389	2.31075603806085	2.09881142020396
5040172	Q8WV41	39	2.29762934190853	2.0369138733329
5040173	Q8WV41	390	2.17005566786071	1.96283013785141
5040174	Q8WV41	391	2.21096156837603	2.00236405521032
5040175	Q8WV41	392	2.18117977551032	1.97358114313355
5040176	Q8WV41	393	2.0207286719709	1.81851156667731
5040177	Q8WV41	394	2.11823039550521	1.91274308418448
5040178	Q8WV41	395	2.28108717256784	2.07013764791789
5040179	Q8WV41	396	2.25082707704849	1.97266796455823
5040180	Q8WV41	397	2.11570396952372	2.00201226970875
5040181	Q8WV41	398	2.30177835905247	2.20367254921923
5040182	Q8WV41	399	2.32868130467488	2.19765115004588
5040183	Q8WV41	4	2.02317828369474	1.65612571137601
5040184	Q8WV41	40	2.22578590645763	1.98930688700444
5040185	Q8WV41	400	2.11036150580954	2.13022918821024
5040186	Q8WV41	401	2.23133723699518	2.23426994594179
5040187	Q8WV41	402	2.17373920301334	1.96144188463664
5040188	Q8WV41	403	1.97847298350876	1.81999449590977
5040189	Q8WV41	404	2.14882848810312	1.98463627999041
5040190	Q8WV41	405	2.21253745929389	2.04620845345066
5040191	Q8WV41	406	2.08858490822937	1.92641326868569
5040192	Q8WV41	407	1.96141503646042	1.80350867209399
5040193	Q8WV41	408	2.072728645043	1.91108882427709
5040194	Q8WV41	409	2.12002010636418	1.95679413084901
5040195	Q8WV41	41	2.65282533616404	2.37000140154467
5040196	Q8WV41	410	2.20310204366697	2.03708950149159
5040197	Q8WV41	411	2.1036164582921	1.94094066083377
5040198	Q8WV41	412	2.22516271175017	2.05841025517007
5040199	Q8WV41	413	2.31705374423087	2.14721926409912
5040200	Q8WV41	414	2.21102093082921	2.044742789323
5040201	Q8WV41	415	2.12466396382148	1.96128223341198
5040202	Q8WV41	416	2.11596711602798	1.95287707773469
5040203	Q8WV41	417	2.25189702721855	2.08424790218575
5040204	Q8WV41	418	2.29547407964652	2.12636338107093
5040205	Q8WV41	419	1.95266358005307	1.79505073937476
5040206	Q8WV41	42	2.12044345072487	1.99905098978469
5040207	Q8WV41	420	2.15311921130271	1.98878309241223
5040208	Q8WV41	421	2.2415578145851	2.07425546655526
5040209	Q8WV41	422	2.03267518327462	1.87237875488512
5040210	Q8WV41	423	2.01679245315321	1.85702873124199
5040211	Q8WV41	424	2.14629248573711	1.98218533509746
5040212	Q8WV41	425	2.14844594549188	1.98426656785138
5040213	Q8WV41	426	1.89948312851745	1.74365395921267
5040214	Q8WV41	427	2.01881498844159	1.85898343073372
5040215	Q8WV41	428	2.12121148898637	1.95794555451981
5040216	Q8WV41	429	1.96073672973877	1.8028531157674
5040217	Q8WV41	43	2.36591883838165	2.17690153708189
5040218	Q8WV41	430	1.55352132213276	1.25776939864136
5040219	Q8WV41	431	1.71253534492395	1.57138548012746
5040220	Q8WV41	432	1.59491560472365	1.4795375254751
5040221	Q8WV41	433	1.51150768635507	1.36690508667495
5040222	Q8WV41	434	1.42933999611164	1.43106869422393
5040223	Q8WV41	435	1.37134711583755	1.36214344445646
5040224	Q8WV41	436	1.65121694555277	1.41546458086151
5040225	Q8WV41	437	1.95521290236861	1.75519319479128
5040226	Q8WV41	438	1.99702750863531	1.79560533992726
5040227	Q8WV41	439	2.24351094713427	2.0338217283993
5040228	Q8WV41	44	2.10642684875231	1.94793972565602
5040229	Q8WV41	440	2.06261193677399	1.85899006754362
5040230	Q8WV41	441	1.95908055842987	1.75893112973887
5040231	Q8WV41	442	2.25668651930278	2.04655539211783
5040232	Q8WV41	443	2.3047396939208	2.09299686413652
5040233	Q8WV41	444	2.01507597604653	1.81304846207103
5040234	Q8WV41	445	1.98178902357649	1.78087795337908
5040235	Q8WV41	446	2.31253738964657	2.10053302529002
5040236	Q8WV41	447	2.52308223340188	2.23579168793841
5040237	Q8WV41	448	2.09257658492661	1.97966057716877
5040238	Q8WV41	449	2.39508050482262	2.29384534272377
5040239	Q8WV41	45	2.158647556457	1.96638693128697
5040240	Q8WV41	450	2.49252472582474	2.35599926584185
5040241	Q8WV41	451	2.32862116718086	2.34116842452419
5040242	Q8WV41	452	2.05372738916923	2.06261712916909
5040243	Q8WV41	453	2.43575642265082	2.21467105151142
5040244	Q8WV41	454	2.25313958187682	2.08544878158347
5040245	Q8WV41	455	2.1396188645978	1.97573554708931
5040246	Q8WV41	456	2.0137424335326	1.85408100922377
5040247	Q8WV41	457	2.19938116867313	2.03349342457711
5040248	Q8WV41	458	2.17580086717491	2.0107040059606
5040249	Q8WV41	459	2.15490575077837	1.9905097113865
5040250	Q8WV41	46	2.22099392116002	2.17021759501805
5040251	Q8WV41	460	1.8557007722529	1.58477688762229
5040252	Q8WV41	461	1.89678394630055	1.92185622402556
5040253	Q8WV41	462	1.80955063378997	1.98112411018574
5040254	Q8WV41	463	1.47709527673029	1.64694185009289
5040255	Q8WV41	464	1.77735022820725	1.67196533038182
5040256	Q8WV41	465	2.22508130532843	2.01601021644313
5040257	Q8WV41	466	2.00350782538129	1.80186830696789
5040258	Q8WV41	467	1.91900957460253	1.72020412597747
5040259	Q8WV41	468	2.10307819248854	1.89809908578034
5040260	Q8WV41	469	2.11655990293103	1.91112861990074
5040261	Q8WV41	47	2.00268880258431	1.9463569764946
5040262	Q8WV41	470	2.27903920763085	2.06815837168749
5040263	Q8WV41	471	2.06916296938862	1.86532137864396
5040264	Q8WV41	472	2.20473088517627	1.99634234901131
5040265	Q8WV41	473	2.02672160392579	1.82430349580385
5040266	Q8WV41	474	2.16530153807827	1.95823546149507
5040267	Q8WV41	475	2.34728628719444	2.13411644544859
5040268	Q8WV41	476	2.18985793820369	1.98196824040864
5040269	Q8WV41	477	2.28973393676292	2.07849439979975
5040270	Q8WV41	478	2.12161473726097	1.91601391517954
5040271	Q8WV41	479	2.2812684884592	2.07031288247757
5040272	Q8WV41	48	2.61435129552289	2.13033755347842
5040273	Q8WV41	480	2.05198954780032	1.84872395330218
5040274	Q8WV41	481	2.21137891006096	2.00276739926275
5040275	Q8WV41	482	2.30814727786464	2.09629015777711
5040276	Q8WV41	483	2.48455793984362	2.1985594984827
5040277	Q8WV41	484	2.44960468375738	2.32471396008343
5040278	Q8WV41	485	2.46289831273486	2.35938854259686
5040279	Q8WV41	486	2.46841322339079	2.33269646275931
5040280	Q8WV41	487	2.29063714918234	2.30445838979582
5040281	Q8WV41	488	2.05103603473287	2.06001604271139
5040282	Q8WV41	489	2.45434716362621	2.23263825937393
5040283	Q8WV41	49	2.97883951151196	2.64253622747411
5040284	Q8WV41	490	2.26061933945873	2.09267766823265
5040285	Q8WV41	491	2.21491336862332	2.04850467482455
5040286	Q8WV41	492	2.21483795051633	2.0484317862395
5040287	Q8WV41	493	2.00013869992297	1.84093354459103
5040288	Q8WV41	494	2.04569230396856	1.88495928158865
5040289	Q8WV41	495	2.30470890531369	2.13528847085383
5040290	Q8WV41	496	2.17067035156578	2.00574556775133
5040291	Q8WV41	497	2.19567695846366	2.02991345351044
5040292	Q8WV41	498	2.2528262053846	2.08514591573308
5040293	Q8WV41	499	2.13873943054309	1.97488560923674
5040294	Q8WV41	5	2.03823646643635	1.63865682245263
5040295	Q8WV41	50	2.83968526649538	2.52987603490382
5040296	Q8WV41	500	2.02125876330462	1.86134524143247
5040297	Q8WV41	501	2.08884269200087	1.92666240639421
5040298	Q8WV41	502	1.90675474996807	1.75068169061259
5040299	Q8WV41	503	1.88909947714568	1.73361857531831
5040300	Q8WV41	504	1.92558024030108	1.76887577434356
5040301	Q8WV41	505	2.10334921578684	1.94068238163726
5040302	Q8WV41	506	1.77482082893495	1.61503408913832
5040303	Q8WV41	507	1.72513189739382	1.53498970296307
5040304	Q8WV41	508	1.56465656916214	1.52347210927217
5040305	Q8WV41	509	1.38997043042939	1.34176749080415
5040306	Q8WV41	51	3.01267136427289	2.66503816162951
5040307	Q8WV41	510	1.55472932801005	1.41244446837268
5040308	Q8WV41	511	1.51992784945329	1.37881023077131
5040309	Q8WV41	512	1.69567574036213	1.5486635406279
5040310	Q8WV41	513	1.58462158180132	1.44133413651757
5040311	Q8WV41	514	1.62456747129509	1.47994024160705
5040312	Q8WV41	515	1.54295618650807	1.40106619782172
5040313	Q8WV41	516	1.62435257090274	1.47973254896994
5040314	Q8WV41	517	1.50608158370035	1.36542836851892
5040315	Q8WV41	518	1.59985263243537	1.45605433799145
5040316	Q8WV41	519	1.7836668658259	1.63370344535016
5040317	Q8WV41	52	2.97789505861245	2.77500364758784
5040318	Q8WV41	520	1.59068470505521	1.44719390272822
5040319	Q8WV41	521	1.44548811599333	1.30686720461246
5040320	Q8WV41	522	1.64822418945882	1.50280351387551
5040321	Q8WV41	523	1.70059756909254	1.55342029131255
5040322	Q8WV41	524	1.65363159459045	1.50802955473775
5040323	Q8WV41	525	1.65352508612865	1.50792661856781
5040324	Q8WV41	526	1.76186919678623	1.6126368697321
5040325	Q8WV41	527	1.86262610321526	1.71001439135914
5040326	Q8WV41	528	1.66082678539928	1.51498341897822
5040327	Q8WV41	529	1.85737193343049	1.70493644633301
5040328	Q8WV41	53	2.81104010372716	2.59154407954991
5040329	Q8WV41	530	2.05721405917116	1.89807587082509
5040330	Q8WV41	531	1.80089068730099	1.65034958016745
5040331	Q8WV41	532	1.65867296692025	1.51290183953165
5040332	Q8WV41	533	1.85107777857013	1.69885339731176
5040333	Q8WV41	534	1.95955367372593	1.8036910129246
5040334	Q8WV41	535	1.75185149008021	1.60295515672609
5040335	Q8WV41	536	1.55572797004353	1.4134096159706
5040336	Q8WV41	537	1.49558692743773	1.35528570283573
5040337	Q8WV41	538	2.08769861656755	1.85931346583146
5040338	Q8WV41	539	1.64568911137401	1.59206433748785
5040339	Q8WV41	54	2.78281072742601	2.70783691097635
5040340	Q8WV41	540	1.72085673722433	1.68653766414872
5040341	Q8WV41	541	2.08175559208456	2.0033099575155
5040342	Q8WV41	542	1.96591474183964	2.03492980223462
5040343	Q8WV41	543	1.73311825672672	1.79706385734304
5040344	Q8WV41	544	1.60856044332691	1.45952184639904
5040345	Q8WV41	545	1.58581368029348	1.48480761472317
5040346	Q8WV41	546	1.8273222941386	1.71821603406942
5040347	Q8WV41	547	1.66524480345625	1.56157461946532
5040348	Q8WV41	548	1.52545877451837	1.42647701138579
5040349	Q8WV41	549	1.7869535396395	1.67920124685916
5040350	Q8WV41	55	2.96845901139646	2.87438110525311
5040351	Q8WV41	550	1.83622182395879	1.72681707382193
5040352	Q8WV41	551	1.61371106385587	1.51176932055022
5040353	Q8WV41	552	1.67855430213686	1.57443771780319
5040354	Q8WV41	553	1.89647125447023	1.78504573953406
5040355	Q8WV41	554	1.72531769358707	1.61963266595797
5040356	Q8WV41	555	1.51045038246918	1.4119720005319
5040357	Q8WV41	556	1.86355669156447	1.7532351304672
5040358	Q8WV41	557	1.82581233496442	1.71675671889838
5040359	Q8WV41	558	1.68302503639566	1.57875850371658
5040360	Q8WV41	559	1.55305117768208	1.45314396585117
5040361	Q8WV41	56	2.53680442734405	2.19372644228763
5040362	Q8WV41	560	1.78286502251281	1.67524985852225
5040363	Q8WV41	561	1.46520935684229	1.36824835807852
5040364	Q8WV41	562	1.60217749834182	1.50062259061294
5040365	Q8WV41	563	1.58499067208462	1.4840122101946
5040366	Q8WV41	564	1.8763537721483	1.7656029972019
5040367	Q8WV41	565	1.7061219245185	1.60108072263348
5040368	Q8WV41	566	1.54059039609913	1.441101118655
5040369	Q8WV41	567	1.62290951578962	1.52065925657406
5040370	Q8WV41	568	1.71232502686501	1.60707577304055
5040371	Q8WV41	569	1.47821439085175	1.38081720348475
5040372	Q8WV41	57	2.41898559647963	2.10168607446839
5040373	Q8WV41	570	1.46624253056218	1.36924687917071
5040374	Q8WV41	571	0.816955390845351	0.750117683148033
5040375	Q8WV41	572	0.493099475979233	0.652172104239922
5040376	Q8WV41	573	0.726030890403234	0.75005485971761
5040377	Q8WV41	574	0.305151204200267	0.305493670580514
5040378	Q8WV41	58	2.26549107465262	1.92131773561016
5040379	Q8WV41	59	1.63465348505479	1.50226484719381
5040380	Q8WV41	6	2.06181983851695	1.8050246036261
5040381	Q8WV41	60	1.56070901871686	1.43080047690676
5040382	Q8WV41	61	1.56891728413359	1.43873343725129
5040383	Q8WV41	62	1.54938643028825	1.41985764788732
5040384	Q8WV41	63	1.4299436219805	1.30442094918941
5040385	Q8WV41	64	1.5545105093339	1.42480986541534
5040386	Q8WV41	65	1.492562256698	1.36493935604178
5040387	Q8WV41	66	1.48361538731872	1.35629256449813
5040388	Q8WV41	67	1.42395072678859	1.29862905559282
5040389	Q8WV41	68	1.48707353303322	1.35963472406851
5040390	Q8WV41	69	1.4974959116345	1.3697075362818
5040391	Q8WV41	7	2.13033765404629	1.85836688323468
5040392	Q8WV41	70	1.45642333690751	1.33001253496124
5040393	Q8WV41	71	1.54335829486693	1.41403169601797
5040394	Q8WV41	72	1.56099559208296	1.4310774386074
5040395	Q8WV41	73	1.59855635906488	1.46737841815053
5040396	Q8WV41	74	1.55146687873844	1.42186831813447
5040397	Q8WV41	75	1.5225353095869	1.39390711328405
5040398	Q8WV41	76	1.51204126232201	1.38376503617282
5040399	Q8WV41	77	1.59929155446558	1.46808895511092
5040400	Q8WV41	78	1.55981201715653	1.42993356076239
5040401	Q8WV41	79	1.51350754568471	1.3851821404183
5040402	Q8WV41	8	2.02734469821655	1.79634693478448
5040403	Q8WV41	80	1.49661759504753	1.36885867841712
5040404	Q8WV41	81	1.47263767833819	1.34568304767637
5040405	Q8WV41	82	1.44575317672669	1.31970025175807
5040406	Q8WV41	83	1.58240874915673	1.45177239878388
5040407	Q8WV41	84	1.50917051076817	1.38099056957368
5040408	Q8WV41	85	1.45256420358191	1.32628283689692
5040409	Q8WV41	86	1.50122547631864	1.37331201143452
5040410	Q8WV41	87	1.56402367092487	1.43400395574024
5040411	Q8WV41	88	1.53576057084904	1.40668879952492
5040412	Q8WV41	89	1.5521506611154	1.422529166463
5040413	Q8WV41	9	2.17141674088985	1.93558680377702
5040414	Q8WV41	90	1.47819595603476	1.35105490084049
5040415	Q8WV41	91	1.51801577665912	1.38953916540814
5040416	Q8WV41	92	1.57871311739786	1.44820071844673
5040417	Q8WV41	93	1.5445716003934	1.41520430729923
5040418	Q8WV41	94	1.51959061183962	1.39106118064544
5040419	Q8WV41	95	1.458602787802	1.33211888711252
5040420	Q8WV41	96	1.53882824443165	1.40965358339158
5040421	Q8WV41	97	1.53235652210915	1.40339892251762
5040422	Q8WV41	98	1.55555887560769	1.42582306950345
5040423	Q8WV41	99	1.55494504176731	1.42522982363886
5040424	Q8WV44	1	0.389634945326067	0.313464017920316
5040425	Q8WV44	10	2.01802182488026	1.48278841446519
5040426	Q8WV44	100	1.76923707596256	1.44903629146637
5040427	Q8WV44	101	1.80331360578438	1.48196989510014
5040428	Q8WV44	102	1.81340756879327	1.49172530677401
5040429	Q8WV44	103	1.79346539491191	1.47245199304053
5040430	Q8WV44	104	1.75132244112771	1.43172251315679
5040431	Q8WV44	105	1.66037046312352	1.34382106283425
5040432	Q8WV44	106	1.59101312770125	1.2767899711757
5040433	Q8WV44	107	1.52201138452202	1.21010254520286
5040434	Q8WV44	108	1.53273257323654	1.22046414544365
5040435	Q8WV44	109	1.56834713856198	1.25488419889832
5040436	Q8WV44	11	1.94962582889757	1.57662180505499
5040437	Q8WV44	110	1.61518935135672	1.30015532473118
5040438	Q8WV44	111	1.81796912082401	1.42790935354138
5040439	Q8WV44	112	1.6395211420918	1.41538190287374
5040440	Q8WV44	113	1.82517703342308	1.61663772060864
5040441	Q8WV44	114	1.74880630378447	1.51080644335695
5040442	Q8WV44	115	1.74233354894747	1.64812617956087
5040443	Q8WV44	116	1.66037636957401	1.55604039284828
5040444	Q8WV44	117	1.69454380222241	1.37189998609807
5040445	Q8WV44	118	1.60011216931787	1.32790519377773
5040446	Q8WV44	119	1.54494701698518	1.27459027964707
5040447	Q8WV44	12	1.97870323258342	1.62655077476126
5040448	Q8WV44	120	1.5397219888322	1.26954049884294
5040449	Q8WV44	121	1.65477476059536	1.38073440274181
5040450	Q8WV44	122	1.5489015267846	1.27841215526001
5040451	Q8WV44	123	1.54196175965921	1.2717051477973
5040452	Q8WV44	124	1.49234371925121	1.22375129555865
5040453	Q8WV44	125	1.71470925814617	1.43865869833906
5040454	Q8WV44	126	1.74597453158829	1.46887533508077
5040455	Q8WV44	127	1.7636804853124	1.48598743144026
5040456	Q8WV44	128	1.69578608883604	1.42037021178209
5040457	Q8WV44	129	1.71878870438852	1.44260132002893
5040458	Q8WV44	13	1.88505522119184	1.50402169547114
5040459	Q8WV44	130	1.76771090178609	1.48988266781901
5040460	Q8WV44	131	1.744120670988	1.46708365293118
5040461	Q8WV44	132	1.72888127065781	1.45235538180982
5040462	Q8WV44	133	1.58511979990525	1.31341566816148
5040463	Q8WV44	134	1.6808594899744	1.40594425077374
5040464	Q8WV44	135	1.55808810357945	1.2872906144369
5040465	Q8WV44	136	1.56290945522648	1.29195025803771
5040466	Q8WV44	137	1.57000939455561	1.29881206553138
5040467	Q8WV44	138	1.6123400199478	1.33972292252079
5040468	Q8WV44	139	1.66168510187312	1.38741297129928
5040469	Q8WV44	14	2.11145516228746	1.86640358163793
5040470	Q8WV44	140	1.52948028473511	1.25964230131427
5040471	Q8WV44	141	1.71045001901387	1.43454231400949
5040472	Q8WV44	142	1.72285719855963	1.44653335697982
5040473	Q8WV44	143	1.72474775431585	1.44836050353049
5040474	Q8WV44	144	1.67471347013657	1.40000436832905
5040475	Q8WV44	145	1.58256572609561	1.31094725794078
5040476	Q8WV44	146	1.51229986274701	1.24303811036597
5040477	Q8WV44	147	1.62681932328447	1.35371659028791
5040478	Q8WV44	148	1.70902127115806	1.43316148633068
5040479	Q8WV44	149	1.67967253786143	1.40479710901296
5040480	Q8WV44	15	1.91438934397549	1.66306989763515
5040481	Q8WV44	150	1.72727023155082	1.45079837692506
5040482	Q8WV44	151	1.77520929616918	1.49712956619139
5040483	Q8WV44	152	1.69252617968027	1.41721963991988
5040484	Q8WV44	153	1.73667274684844	1.45988553203127
5040485	Q8WV44	154	1.77954205973483	1.50131700894617
5040486	Q8WV44	155	1.75811799204324	1.48061150409379
5040487	Q8WV44	156	1.625761866699	1.35269460077702
5040488	Q8WV44	157	1.58960096622932	1.31774653624886
5040489	Q8WV44	158	1.75463081270404	1.47724128468595
5040490	Q8WV44	159	1.76618198483191	1.48840503071156
5040491	Q8WV44	16	2.08319802477653	1.60905487403284
5040492	Q8WV44	160	1.62919515553842	1.35601273717144
5040493	Q8WV44	161	1.7275073210621	1.45102751445846
5040494	Q8WV44	162	1.7706947548931	1.49276644254729
5040495	Q8WV44	163	1.74901330224492	1.47181218542507
5040496	Q8WV44	164	1.68954248940789	1.41433602256477
5040497	Q8WV44	165	1.60111972982779	1.32887896072655
5040498	Q8WV44	166	1.59271918098265	1.32076016613629
5040499	Q8WV44	167	1.61582606546608	1.34309204613604
5040500	Q8WV44	168	1.57420995214819	1.30287173649899
5040501	Q8WV44	169	1.57264154874564	1.30135593731793
5040502	Q8WV44	17	2.0345357300372	1.60929431711131
5040503	Q8WV44	170	1.66957904941187	1.39504215598171
5040504	Q8WV44	171	1.6125338436182	1.33991024534882
5040505	Q8WV44	172	1.70298551971553	1.42732817388133
5040506	Q8WV44	173	1.71635702283363	1.44025119702899
5040507	Q8WV44	174	1.71549979311013	1.43942271877476
5040508	Q8WV44	175	1.71739236030828	1.44125180930364
5040509	Q8WV44	176	1.63559999966678	1.36220276294468
5040510	Q8WV44	177	1.69561169249761	1.42020166469366
5040511	Q8WV44	178	1.6189129775267	1.34607542322251
5040512	Q8WV44	179	1.60203255037048	1.3297611652849
5040513	Q8WV44	18	1.91613063429485	1.5910030425342
5040514	Q8WV44	180	1.51518768560136	1.24582907569451
5040515	Q8WV44	181	2.17307349067048	1.81720149380417
5040516	Q8WV44	182	2.15433235040816	1.94266432600594
5040517	Q8WV44	183	2.35754802289149	2.20718612120321
5040518	Q8WV44	184	2.3254298421514	2.19797200526786
5040519	Q8WV44	185	2.12064008199701	1.9680288694392
5040520	Q8WV44	186	2.28250523259292	2.26804046080135
5040521	Q8WV44	187	1.95001463184938	1.93382413909715
5040522	Q8WV44	188	1.89790562999271	1.66630100787992
5040523	Q8WV44	189	2.20058153158654	1.87580893602093
5040524	Q8WV44	19	1.68057482003708	1.36334776598582
5040525	Q8WV44	190	2.28823910233582	1.92850445295696
5040526	Q8WV44	191	2.01426857339926	1.83704561556653
5040527	Q8WV44	192	2.00581150716792	1.85069902079132
5040528	Q8WV44	193	2.1361245536219	1.94461934955573
5040529	Q8WV44	194	1.98100166654312	1.93827467623919
5040530	Q8WV44	195	2.04083291219326	1.98322173336371
5040531	Q8WV44	196	2.2659525733337	1.93898743422144
5040532	Q8WV44	197	2.30053484112761	1.94038779289418
5040533	Q8WV44	198	2.07247783873484	1.87940668338996
5040534	Q8WV44	199	2.12401469404842	1.87995873484739
5040535	Q8WV44	2	0.266075137838362	0.194048404119774
5040536	Q8WV44	20	2.26263133033843	1.8576576006674
5040537	Q8WV44	200	2.22516874863925	1.97772008429413
5040538	Q8WV44	201	2.38600259901457	2.13315957026439
5040539	Q8WV44	202	2.41039704976559	2.08851132069109
5040540	Q8WV44	203	2.35246011245463	2.19245297331572
5040541	Q8WV44	204	2.41728110680761	2.27692669431076
5040542	Q8WV44	205	2.42419385472281	2.25158556829632
5040543	Q8WV44	206	2.18979657567034	2.16862536466548
5040544	Q8WV44	207	2.07360979472345	2.04345803659127
5040545	Q8WV44	208	2.25246585350272	1.99915340209324
5040546	Q8WV44	209	2.10401514825108	1.90295133612603
5040547	Q8WV44	21	1.91773505661393	1.68426452778247
5040548	Q8WV44	210	2.03361185009311	1.83490936330285
5040549	Q8WV44	211	1.90953096185179	1.71499014578766
5040550	Q8WV44	212	1.5412992240269	1.22874347092291
5040551	Q8WV44	213	1.61777059547857	1.30264999397231
5040552	Q8WV44	214	1.57910269324428	1.26527901247296
5040553	Q8WV44	215	1.85743946041645	1.46605585866455
5040554	Q8WV44	216	1.78521318015737	1.55618743264266
5040555	Q8WV44	217	1.82876502648044	1.62010537244437
5040556	Q8WV44	218	1.82449270780325	1.58395432676683
5040557	Q8WV44	219	1.74429380375909	1.65002068746191
5040558	Q8WV44	22	2.18130883514822	1.96082486820623
5040559	Q8WV44	220	1.64430657471897	1.54050957861928
5040560	Q8WV44	221	1.71256991780682	1.3893215060949
5040561	Q8WV44	222	1.5626007723523	1.2916519283815
5040562	Q8WV44	223	1.57765774730982	1.30620389267386
5040563	Q8WV44	224	1.62039350892001	1.34750629761992
5040564	Q8WV44	225	1.66009401492128	1.38587524937476
5040565	Q8WV44	226	2.13192540698139	1.8094555365815
5040566	Q8WV44	227	2.49102090983244	2.12448496233257
5040567	Q8WV44	228	2.04747985852147	1.89096981640126
5040568	Q8WV44	229	1.99346714727218	1.80674667001032
5040569	Q8WV44	23	2.21860475932174	1.96484786727315
5040570	Q8WV44	230	2.40236442709907	2.3455049374994
5040571	Q8WV44	231	1.90439232249196	1.85135735854984
5040572	Q8WV44	232	2.23264601169909	1.92077385022051
5040573	Q8WV44	233	2.19679224422955	1.81789810656573
5040574	Q8WV44	234	2.30476035583917	2.08218035579928
5040575	Q8WV44	235	2.2861052010436	2.08597771616408
5040576	Q8WV44	236	2.36872803324725	2.13380735959339
5040577	Q8WV44	237	2.42496176168473	2.33173040476767
5040578	Q8WV44	238	2.36384295200991	2.2597840692145
5040579	Q8WV44	239	2.11734731105845	1.9584939158558
5040580	Q8WV44	24	2.0592622007228	1.95442505014219
5040581	Q8WV44	240	1.99613228694851	1.80932242095057
5040582	Q8WV44	241	2.23223836658441	2.18108490194821
5040583	Q8WV44	242	1.90734387155883	1.85420991271489
5040584	Q8WV44	243	2.63941107343227	2.23444358636964
5040585	Q8WV44	244	2.67908607824909	2.24076587175851
5040586	Q8WV44	245	2.77264611911191	2.4747633055209
5040587	Q8WV44	246	2.78943096233221	2.47810773576713
5040588	Q8WV44	247	2.61751314639516	2.29648786200424
5040589	Q8WV44	248	2.72643205049956	2.42358044966279
5040590	Q8WV44	249	2.95012977649508	2.60775333752195
5040591	Q8WV44	25	1.8107433448348	1.70136406250425
5040592	Q8WV44	250	2.65077312222253	2.46201249492987
5040593	Q8WV44	251	2.4943226563164	2.29793192515481
5040594	Q8WV44	252	2.04715509894223	1.64940843813803
5040595	Q8WV44	253	1.90282742136367	1.66985689434631
5040596	Q8WV44	254	1.84128017229852	1.63220076050021
5040597	Q8WV44	255	2.1720869189525	1.91989023442057
5040598	Q8WV44	256	1.82339295666649	1.72646685622499
5040599	Q8WV44	257	1.61305043459487	1.51030176886426
5040600	Q8WV44	258	2.17648674142971	1.83767856792374
5040601	Q8WV44	259	1.64136111306563	1.36777064870532
5040602	Q8WV44	26	1.97746553829618	1.64533253230955
5040603	Q8WV44	260	2.72131799651159	2.31360335274434
5040604	Q8WV44	261	2.63817189104176	2.2012239456431
5040605	Q8WV44	262	2.69775565541905	2.40238466661294
5040606	Q8WV44	263	2.57429821329084	2.29052505474092
5040607	Q8WV44	264	2.49926395336739	2.21800744252532
5040608	Q8WV44	265	2.56527694223751	2.28180635695401
5040609	Q8WV44	266	2.46977255810479	2.18950518812137
5040610	Q8WV44	267	2.38118569049561	2.10388952243437
5040611	Q8WV44	268	2.41748362398067	2.13897002389308
5040612	Q8WV44	269	2.47642754234784	2.19593696431442
5040613	Q8WV44	27	1.9862160318386	1.70105913979906
5040614	Q8WV44	270	2.44590718228256	2.16644025656848
5040615	Q8WV44	271	2.52653499131714	2.24436381036016
5040616	Q8WV44	272	2.38021416277418	2.10295057973498
5040617	Q8WV44	273	2.41541276090635	2.13696861752846
5040618	Q8WV44	274	2.53720728413095	2.25467815466784
5040619	Q8WV44	275	2.41502676384295	2.13659556679951
5040620	Q8WV44	276	2.31139239002473	2.03643708798699
5040621	Q8WV44	277	2.24600373729023	1.97324156947133
5040622	Q8WV44	278	2.37447998884139	2.0974087298912
5040623	Q8WV44	279	2.40595533198895	2.12782839060427
5040624	Q8WV44	28	1.74287156656163	1.46587644344446
5040625	Q8WV44	280	2.36511995313234	2.08836262960893
5040626	Q8WV44	281	2.49480311798391	2.21369622347916
5040627	Q8WV44	282	2.4131587894286	2.13479024421292
5040628	Q8WV44	283	2.3451040817781	2.06901809021447
5040629	Q8WV44	284	2.25223727814594	1.97926603748055
5040630	Q8WV44	285	2.39845079058252	2.12057555137959
5040631	Q8WV44	286	2.42191761795382	2.14325530178932
5040632	Q8WV44	287	2.32436530602739	2.04897489262378
5040633	Q8WV44	288	2.36629620379616	2.08949942884696
5040634	Q8WV44	289	2.37406576234341	2.0970083965424
5040635	Q8WV44	29	1.81024901422118	1.53099405273969
5040636	Q8WV44	290	2.31569661677296	2.04059695104867
5040637	Q8WV44	291	2.25921713304791	1.98601178817655
5040638	Q8WV44	292	2.39559519146022	2.11781572899972
5040639	Q8WV44	293	2.36192430648487	2.08527416489167
5040640	Q8WV44	294	2.29688877460226	2.02241992356098
5040641	Q8WV44	295	2.33410577741708	2.05838866878091
5040642	Q8WV44	296	2.43369776372205	2.15464034168357
5040643	Q8WV44	297	2.3403767420646	2.06444930538864
5040644	Q8WV44	298	2.3689770958061	2.09209040378784
5040645	Q8WV44	299	2.33749180722734	2.06166113121315
5040646	Q8WV44	3	0.198207827309516	0.128457361946935
5040647	Q8WV44	30	2.53871000361076	2.20259658526705
5040648	Q8WV44	300	2.29571959431467	2.02128995755888
5040649	Q8WV44	301	2.35969114196488	2.08311590066891
5040650	Q8WV44	302	2.40834323466926	2.13013620307228
5040651	Q8WV44	303	2.33511480223442	2.0593638509243
5040652	Q8WV44	304	2.30678947628754	2.03198855589251
5040653	Q8WV44	305	2.33820227787783	2.06234777269099
5040654	Q8WV44	306	2.27529581585979	2.00155119226048
5040655	Q8WV44	307	2.28052863123535	2.00660849910389
5040656	Q8WV44	308	2.31945239187529	2.04422675752264
5040657	Q8WV44	309	2.31257712070311	2.03758208282004
5040658	Q8WV44	31	2.41216414100229	2.0482730480892
5040659	Q8WV44	310	2.25706666228165	1.98393344416053
5040660	Q8WV44	311	2.36999478185412	2.09307395666439
5040661	Q8WV44	312	2.34984833943345	2.07360322555468
5040662	Q8WV44	313	2.48923243899418	2.20831238496103
5040663	Q8WV44	314	2.33215253609414	2.05650093913627
5040664	Q8WV44	315	2.31297343878224	2.03796510839803
5040665	Q8WV44	316	2.61941963203134	2.26590859102917
5040666	Q8WV44	317	2.54743974003496	2.35627828941214
5040667	Q8WV44	318	2.54809984387212	2.37874307498779
5040668	Q8WV44	319	2.56096325116724	2.35915302334632
5040669	Q8WV44	32	2.31178619984796	2.09483717621035
5040670	Q8WV44	320	2.66488502674092	2.60316465942655
5040671	Q8WV44	321	2.23114308553974	2.17109296537501
5040672	Q8WV44	322	2.52720201300697	2.24006021748905
5040673	Q8WV44	323	2.39606136813947	2.16058763279675
5040674	Q8WV44	324	2.59721806917584	2.35499754175311
5040675	Q8WV44	325	2.35979582252047	2.12553843291567
5040676	Q8WV44	326	2.45657952302107	2.21907600986857
5040677	Q8WV44	327	2.38871791227493	2.15349047630783
5040678	Q8WV44	328	2.45086074627886	2.21354904079388
5040679	Q8WV44	329	2.41707411484428	2.18089561236074
5040680	Q8WV44	33	2.1921828340162	2.00899263513076
5040681	Q8WV44	330	2.31755942098768	2.08471863951914
5040682	Q8WV44	331	2.38819013587392	2.15298040151768
5040683	Q8WV44	332	2.33198670566225	2.09866203332914
5040684	Q8WV44	333	2.42611176278984	2.18963013775921
5040685	Q8WV44	334	2.38506677601516	2.14996179909155
5040686	Q8WV44	335	2.4758553600794	2.23770533570391
5040687	Q8WV44	336	2.38315825634701	2.14811729113823
5040688	Q8WV44	337	2.43772079287167	2.20084980118406
5040689	Q8WV44	338	2.12138793902007	1.89512674547499
5040690	Q8WV44	339	2.27075403163899	2.03948310207462
5040691	Q8WV44	34	2.05075618614966	1.89413625606062
5040692	Q8WV44	340	2.41991657779418	2.1836427391552
5040693	Q8WV44	341	2.37670125632923	2.14187685878315
5040694	Q8WV44	342	2.24176503542094	2.01146639626044
5040695	Q8WV44	343	2.37329488923993	2.13858474118383
5040696	Q8WV44	344	2.33380125313893	2.10041572091658
5040697	Q8WV44	345	2.38482173936233	2.14972498096359
5040698	Q8WV44	346	2.37089181561981	2.13626226660906
5040699	Q8WV44	347	2.3430557822407	2.10935985328124
5040700	Q8WV44	348	2.38410675852838	2.14903398057375
5040701	Q8WV44	349	2.33985645187952	2.10626782840196
5040702	Q8WV44	35	2.37679162513976	2.17721445188902
5040703	Q8WV44	350	2.30375615787173	2.07137833759608
5040704	Q8WV44	351	2.32417429314622	2.09111164898625
5040705	Q8WV44	352	2.41107435029991	2.17509707980965
5040706	Q8WV44	353	2.46555067295239	2.22774626759499
5040707	Q8WV44	354	2.35858129801607	2.12436464354098
5040708	Q8WV44	355	2.40377523153675	2.16804277335653
5040709	Q8WV44	356	2.37483567347333	2.14007384754217
5040710	Q8WV44	357	2.30802021491898	2.07549937824781
5040711	Q8WV44	358	2.40261688475979	2.16692327750932
5040712	Q8WV44	359	2.30801372913748	2.07549310999931
5040713	Q8WV44	36	2.29736160469424	2.24402390784087
5040714	Q8WV44	360	2.45486729711508	2.21742121198821
5040715	Q8WV44	361	2.36578992696079	2.13133149520251
5040716	Q8WV44	362	2.38531237032432	2.15019915617206
5040717	Q8WV44	363	2.35459129365716	2.12050846385542
5040718	Q8WV44	364	2.37053563092238	2.13591802833987
5040719	Q8WV44	365	2.36287646975777	2.12851575530088
5040720	Q8WV44	366	2.43974304235959	2.20280422446108
5040721	Q8WV44	367	2.35631502425167	2.12217438055725
5040722	Q8WV44	368	2.40383267242107	2.16809828767464
5040723	Q8WV44	369	2.39834906882488	2.16279860404295
5040724	Q8WV44	37	2.22933395531913	2.16540045494482
5040725	Q8WV44	370	2.39128177815711	2.15596835017513
5040726	Q8WV44	371	2.30293257774503	2.07058238033179
5040727	Q8WV44	372	2.35541061606064	2.12130030620044
5040728	Q8WV44	373	1.61929989533406	1.38832691228984
5040729	Q8WV44	374	1.55850741577498	1.29755139089444
5040730	Q8WV44	375	1.53698226487266	1.42032358812224
5040731	Q8WV44	376	1.62029799450854	1.66483880489017
5040732	Q8WV44	377	1.62458379589287	1.69080768218346
5040733	Q8WV44	378	1.77603328487089	1.80515553757556
5040734	Q8WV44	379	1.78966249489325	1.96190301910449
5040735	Q8WV44	38	2.83164693600281	2.42023186161943
5040736	Q8WV44	380	1.57512995329587	1.50854954028957
5040737	Q8WV44	381	1.60330476450819	1.50375734835748
5040738	Q8WV44	382	2.09609915445586	1.85297948194308
5040739	Q8WV44	383	2.04434975239196	1.80296575387956
5040740	Q8WV44	384	2.00336468686165	1.76335532669882
5040741	Q8WV44	385	2.2677933410685	1.95069053778001
5040742	Q8WV44	386	2.09396243273542	1.94262530105461
5040743	Q8WV44	387	2.09338174162491	1.96389090792249
5040744	Q8WV44	388	2.28773567945133	2.11970419773197
5040745	Q8WV44	389	2.07785663931785	2.06043989173444
5040746	Q8WV44	39	2.89764273129735	2.45199213865398
5040747	Q8WV44	390	2.02997138387224	2.00128325724325
5040748	Q8WV44	391	2.11904627103112	1.87020870998174
5040749	Q8WV44	392	1.41270971042526	1.18990511671112
5040750	Q8WV44	393	1.38882701182475	1.16682344338561
5040751	Q8WV44	394	1.46397767645487	1.23945355609615
5040752	Q8WV44	395	1.40458990471832	1.18205764913934
5040753	Q8WV44	396	1.41882386436792	1.19581420204217
5040754	Q8WV44	397	1.65069723606268	1.35168603419233
5040755	Q8WV44	398	1.54515832908438	1.40962228634315
5040756	Q8WV44	399	1.5628313538162	1.44852937975729
5040757	Q8WV44	4	0.0940166925568507	0.0277607959515367
5040758	Q8WV44	40	2.87489267329693	2.57358051214538
5040759	Q8WV44	400	1.4624458988869	1.31948883066269
5040760	Q8WV44	401	1.4978658180201	1.49729616131673
5040761	Q8WV44	402	1.42333440257057	1.41238707854165
5040762	Q8WV44	403	1.50352487025354	1.27272609507124
5040763	Q8WV44	404	1.37428058265699	1.19508626386165
5040764	Q8WV44	405	1.26462830867402	1.08911172514602
5040765	Q8WV44	406	1.34114586263345	1.16306288174271
5040766	Q8WV44	407	1.36915055472777	1.19012829697551
5040767	Q8WV44	408	1.27321355167461	1.09740901925312
5040768	Q8WV44	409	1.3496602809343	1.17129172660921
5040769	Q8WV44	41	2.76245159596517	2.27662969250597
5040770	Q8WV44	410	1.79377952763473	1.5991742924985
5040771	Q8WV44	411	1.87921864422725	1.68174778268047
5040772	Q8WV44	412	1.88031903924127	1.68281127046581
5040773	Q8WV44	413	1.9582305286087	1.75810960990238
5040774	Q8WV44	414	2.10101006274396	1.82787581017809
5040775	Q8WV44	415	2.01448484712523	1.90418803482744
5040776	Q8WV44	416	2.10318072804113	2.01173587912598
5040777	Q8WV44	417	2.04454755472283	1.92304724087947
5040778	Q8WV44	418	1.97887260563033	2.0031504233423
5040779	Q8WV44	419	1.93630525873212	1.94913333484293
5040780	Q8WV44	42	2.44647331270131	2.13118470120962
5040781	Q8WV44	420	2.02955264582085	1.8220913419398
5040782	Q8WV44	421	1.9109478081985	1.75473411374654
5040783	Q8WV44	422	1.86896054391173	1.71415510153734
5040784	Q8WV44	423	1.92109321560643	1.76453924437524
5040785	Q8WV44	424	1.84361920002751	1.68966370586431
5040786	Q8WV44	425	1.86274403055788	1.70814708992787
5040787	Q8WV44	426	1.70385343127896	1.37186973686712
5040788	Q8WV44	427	1.76901368111184	1.40282249261953
5040789	Q8WV44	428	1.72872658455597	1.50746201950845
5040790	Q8WV44	429	2.06093541746947	1.74084655002166
5040791	Q8WV44	43	2.8927875238548	2.58435636347904
5040792	Q8WV44	430	2.03896316589308	1.6875892268712
5040793	Q8WV44	431	1.81152603375825	1.58776682439167
5040794	Q8WV44	432	1.83929113544468	1.61460068507447
5040795	Q8WV44	433	1.92556961086545	1.69798538200492
5040796	Q8WV44	434	2.10921886019288	1.80725052797146
5040797	Q8WV44	435	2.20637991301302	2.06108818697001
5040798	Q8WV44	436	2.24575685637521	2.12097124997992
5040799	Q8WV44	437	2.12587593874834	1.97308911565068
5040800	Q8WV44	438	1.99293084571101	1.98817839356836
5040801	Q8WV44	439	2.09328431823323	2.07228856281553
5040802	Q8WV44	44	2.68615702875071	2.35263423091727
5040803	Q8WV44	440	2.19210007914626	1.9506281805803
5040804	Q8WV44	441	1.93861965582237	1.75291909136735
5040805	Q8WV44	442	1.96710566859129	1.78044968378811
5040806	Q8WV44	443	1.68896596717449	1.51163878287851
5040807	Q8WV44	444	2.4346330598446	2.08018355868542
5040808	Q8WV44	445	2.0136781948401	1.69517433377646
5040809	Q8WV44	446	2.35518136470219	1.99320147306581
5040810	Q8WV44	447	2.19104302376623	2.00789105409577
5040811	Q8WV44	448	2.02238226794524	1.86671399855472
5040812	Q8WV44	449	2.193569715635	2.00013780188375
5040813	Q8WV44	45	2.57034963788587	2.38428641278948
5040814	Q8WV44	450	2.04612014891814	2.0012090859043
5040815	Q8WV44	451	1.98630649377255	1.93052413002128
5040816	Q8WV44	452	2.07643955671447	1.75583068071947
5040817	Q8WV44	453	2.36076685029795	1.99859962157667
5040818	Q8WV44	454	2.13891327635077	1.92776240741091
5040819	Q8WV44	455	1.94488496607731	1.7273643534825
5040820	Q8WV44	456	1.78037005918299	1.55765582063481
5040821	Q8WV44	457	1.77746113003784	1.55484445692008
5040822	Q8WV44	458	1.80453736616847	1.58101255658525
5040823	Q8WV44	459	1.82760119157106	1.60330282170494
5040824	Q8WV44	46	2.44474350708176	2.25001565968028
5040825	Q8WV44	460	1.90242039517643	1.67561259058745
5040826	Q8WV44	461	1.96572104983713	1.66856563155504
5040827	Q8WV44	462	2.00893539588573	1.8702659553422
5040828	Q8WV44	463	1.99439095424469	1.87803615561739
5040829	Q8WV44	464	2.00160480441308	1.85298603289207
5040830	Q8WV44	465	1.89608505013317	1.89458080420597
5040831	Q8WV44	466	1.97556475375915	1.95851731038457
5040832	Q8WV44	467	1.87653201619146	1.64564426469532
5040833	Q8WV44	468	1.98407730390186	1.79685209076023
5040834	Q8WV44	469	1.99894013066064	1.81121641858088
5040835	Q8WV44	47	2.55853774955889	2.14283138101097
5040836	Q8WV44	470	1.78468034371532	1.60414290097772
5040837	Q8WV44	471	1.72494630111539	1.54641233707596
5040838	Q8WV44	472	1.67664845563617	1.49973440045228
5040839	Q8WV44	473	1.66482457694708	1.48830709443855
5040840	Q8WV44	474	2.18208164929537	1.85792953944403
5040841	Q8WV44	475	2.38414685391195	2.02119546029633
5040842	Q8WV44	476	2.3206792335233	2.10343193769859
5040843	Q8WV44	477	2.30460832372053	1.99608663245984
5040844	Q8WV44	478	1.92391647866577	1.78809857105351
5040845	Q8WV44	479	2.0449917395508	1.92693979150821
5040846	Q8WV44	48	2.49986781521117	2.13339884053081
5040847	Q8WV44	480	2.13288540759128	1.97986348703661
5040848	Q8WV44	481	2.17959510894969	2.16858194082616
5040849	Q8WV44	482	1.73769481976788	1.7286255296363
5040850	Q8WV44	483	2.03909069212754	1.80275072560853
5040851	Q8WV44	484	2.08452278658661	1.89392863378967
5040852	Q8WV44	485	2.09442035031569	1.78718427499616
5040853	Q8WV44	486	2.0714388023578	1.76497352773717
5040854	Q8WV44	487	2.38419028001495	1.99901081565242
5040855	Q8WV44	488	2.49010533615614	2.26130886886047
5040856	Q8WV44	489	2.40638415303539	2.20222251430214
5040857	Q8WV44	49	1.69064452645325	1.37307973463264
5040858	Q8WV44	490	2.4182773281871	2.18169477208563
5040859	Q8WV44	491	2.19375395951498	2.10827730806127
5040860	Q8WV44	492	2.14877437614149	2.05192888945395
5040861	Q8WV44	493	2.19550908134054	1.87993424916249
5040862	Q8WV44	494	2.07524444577975	1.91780317990983
5040863	Q8WV44	495	1.98059424184339	1.79430552159458
5040864	Q8WV44	496	1.92953847997675	1.88853756401064
5040865	Q8WV44	497	1.82541493186134	1.77502886815898
5040866	Q8WV44	498	2.41600500290087	2.02975847331363
5040867	Q8WV44	499	2.10592612870106	1.89001502500903
5040868	Q8WV44	5	0.144750732087964	0.0767932167230864
5040869	Q8WV44	50	1.63523305355245	1.31952676152123
5040870	Q8WV44	500	2.35235190103416	2.1500025030465
5040871	Q8WV44	501	2.42807659029623	2.19116536712254
5040872	Q8WV44	502	2.17111373897264	2.08639644010255
5040873	Q8WV44	503	2.11684137864443	2.0210669241099
5040874	Q8WV44	504	2.12624097866474	1.81298939738573
5040875	Q8WV44	505	1.87142092325763	1.64565284039081
5040876	Q8WV44	506	1.88507953128378	1.65885333895314
5040877	Q8WV44	507	1.69287081338644	1.47309129794471
5040878	Q8WV44	508	1.66021005507191	1.44152598086772
5040879	Q8WV44	509	1.67529195444065	1.456102033607
5040880	Q8WV44	51	1.66559534853474	1.34887070568417
5040881	Q8WV44	510	1.76523294930172	1.54302640914259
5040882	Q8WV44	511	1.75016096123166	1.52845993527721
5040883	Q8WV44	512	1.69745542448523	1.47752214127095
5040884	Q8WV44	513	1.69089187078085	1.47117872903797
5040885	Q8WV44	514	1.74928133157255	1.52760980838081
5040886	Q8WV44	515	1.70698843383719	1.48673541366329
5040887	Q8WV44	516	1.76469172297532	1.54250333553729
5040888	Q8WV44	517	1.76199086353457	1.53989306287288
5040889	Q8WV44	518	1.73918675043857	1.51785379931375
5040890	Q8WV44	519	1.74021950918051	1.51885191934634
5040891	Q8WV44	52	1.68066031234076	1.3634303908792
5040892	Q8WV44	520	1.67513659698262	1.45595188683528
5040893	Q8WV44	521	1.76150655618499	1.53942499918295
5040894	Q8WV44	522	1.74235236870588	1.52091324280217
5040895	Q8WV44	523	1.9700591382665	1.6727582205777
5040896	Q8WV44	524	1.82071178228612	1.68835535830611
5040897	Q8WV44	525	1.91039089422712	1.79685345607912
5040898	Q8WV44	526	1.92191708796543	1.77597104099912
5040899	Q8WV44	527	1.88039320898241	1.87941526712091
5040900	Q8WV44	528	1.77083077550284	1.76065010602091
5040901	Q8WV44	529	1.88586302125488	1.65466230801928
5040902	Q8WV44	53	1.70137843249576	1.38345362566247
5040903	Q8WV44	530	1.71775141211159	1.53945876451798
5040904	Q8WV44	531	1.74364898954	1.56448773767228
5040905	Q8WV44	532	1.73987631551116	1.56084159906149
5040906	Q8WV44	533	1.77181940381165	1.5917133167636
5040907	Q8WV44	534	1.7645914614685	1.58472779947467
5040908	Q8WV44	535	1.76669032918446	1.58675627120576
5040909	Q8WV44	536	1.75308311795563	1.57360544559311
5040910	Q8WV44	537	1.70775258642701	1.52979529926431
5040911	Q8WV44	538	1.70567928210085	1.52779153352739
5040912	Q8WV44	539	1.72890555435303	1.5502387970323
5040913	Q8WV44	54	1.72912006038735	1.41026479986109
5040914	Q8WV44	540	1.74747871552622	1.56818901471885
5040915	Q8WV44	541	1.68360443428378	1.50645707570305
5040916	Q8WV44	542	1.69025094301257	1.51288066065043
5040917	Q8WV44	543	1.73913735317297	1.56012742150663
5040918	Q8WV44	544	1.71137234770412	1.53329365381427
5040919	Q8WV44	545	1.71408778163707	1.53591801214268
5040920	Q8WV44	546	1.68049407527162	1.50345103807538
5040921	Q8WV44	547	1.73078168317604	1.55205200052884
5040922	Q8WV44	548	1.71454516796546	1.53636005774197
5040923	Q8WV44	549	2.1580977585302	1.74212679059747
5040924	Q8WV44	55	1.70080748773914	1.38290183038256
5040925	Q8WV44	550	2.21793074526759	1.95988836616815
5040926	Q8WV44	551	2.10101488465471	1.8687206829947
5040927	Q8WV44	552	2.22771663181327	1.95915083537612
5040928	Q8WV44	553	2.06539204304391	1.94584600531222
5040929	Q8WV44	554	1.81540423917459	1.69136533818143
5040930	Q8WV44	555	1.86273663838591	1.71242288049598
5040931	Q8WV44	556	2.01513718869221	1.82768989863678
5040932	Q8WV44	557	1.86848421988318	1.82953106268587
5040933	Q8WV44	558	1.81727034150587	1.76715744721534
5040934	Q8WV44	559	2.14144827781465	1.79683218889174
5040935	Q8WV44	56	1.57124674404562	1.25768655166699
5040936	Q8WV44	560	2.08620562103111	1.76526919141723
5040937	Q8WV44	561	2.23963091299307	1.88152658139728
5040938	Q8WV44	562	1.89712028303361	1.69407914667492
5040939	Q8WV44	563	2.02286924910419	1.8671846463745
5040940	Q8WV44	564	1.98526899306866	1.7988234817491
5040941	Q8WV44	565	1.88829680201945	1.84867913117902
5040942	Q8WV44	566	1.7804467197886	1.73156888909813
5040943	Q8WV44	567	2.02943085361803	1.71039864866659
5040944	Q8WV44	568	2.14800457610392	1.79297339017446
5040945	Q8WV44	569	2.05486010352883	1.84652837647077
5040946	Q8WV44	57	1.65275097947969	1.33645713653271
5040947	Q8WV44	570	2.0641452670563	1.84262466614413
5040948	Q8WV44	571	1.97254861553183	1.675164200821
5040949	Q8WV44	572	1.86324417738102	1.72946121764608
5040950	Q8WV44	573	1.92666039780799	1.81257728080694
5040951	Q8WV44	574	1.92326175794141	1.77727061076866
5040952	Q8WV44	575	1.8328466172576	1.83346338721444
5040953	Q8WV44	576	1.9645183973979	1.94784144861399
5040954	Q8WV44	577	1.99580365509449	1.76091553500722
5040955	Q8WV44	578	2.28214865610283	1.90039166594323
5040956	Q8WV44	579	2.03129423094374	1.81788627973985
5040957	Q8WV44	58	1.65686482141712	1.34043300028668
5040958	Q8WV44	580	2.39777277954438	2.19389996612079
5040959	Q8WV44	581	2.41130793606016	2.17495913324338
5040960	Q8WV44	582	2.14519493304823	2.06134695045561
5040961	Q8WV44	583	2.27272285158629	2.17172013529541
5040962	Q8WV44	584	2.30271028491102	1.98353992632251
5040963	Q8WV44	585	2.07453798977316	1.9171204184248
5040964	Q8WV44	586	2.16483278667226	1.97236470899374
5040965	Q8WV44	587	2.03297152287107	1.98850146453478
5040966	Q8WV44	588	2.07759517551897	2.01875099104869
5040967	Q8WV44	589	2.20803713857653	1.79039120474886
5040968	Q8WV44	59	1.5493036679865	1.23647944597825
5040969	Q8WV44	590	2.34018932375143	2.07804639416185
5040970	Q8WV44	591	2.11899654863375	1.88609924229219
5040971	Q8WV44	592	2.49622870415117	2.21865701771034
5040972	Q8WV44	593	2.30815213506281	2.18046392827715
5040973	Q8WV44	594	2.10218381889068	1.96852633602991
5040974	Q8WV44	595	2.18903293040045	2.00594837922477
5040975	Q8WV44	596	2.0958438778035	1.93771170735961
5040976	Q8WV44	597	2.12226523660002	1.93122487377373
5040977	Q8WV44	598	1.92763156995655	1.8866946117177
5040978	Q8WV44	599	1.92337112375778	1.86969961116772
5040979	Q8WV44	6	0.0268738698629601	-0.0371300576951046
5040980	Q8WV44	60	1.6701168539864	1.35324055992554
5040981	Q8WV44	600	2.12902562778986	1.87396512470737
5040982	Q8WV44	601	2.30313059666459	2.06405743771402
5040983	Q8WV44	602	2.27224678623168	2.00218744922838
5040984	Q8WV44	603	2.25260090808415	2.1267758884371
5040985	Q8WV44	604	2.17331088867108	2.03726780518853
5040986	Q8WV44	605	2.12679647641289	1.77515162113678
5040987	Q8WV44	606	2.00336323052394	1.70494529418889
5040988	Q8WV44	607	1.92095841782978	1.78523972352395
5040989	Q8WV44	608	1.96806366261474	1.85259188086802
5040990	Q8WV44	609	1.87511493461443	1.73073863101699
5040991	Q8WV44	61	1.57072633668834	1.25718359876297
5040992	Q8WV44	610	1.91739619691725	1.91517717551603
5040993	Q8WV44	611	1.94974493915507	1.93356349189088
5040994	Q8WV44	612	2.00842280147379	1.77311143544736
5040995	Q8WV44	613	2.32090221981388	1.93784543583498
5040996	Q8WV44	614	2.15497862182303	1.9374222984073
5040997	Q8WV44	615	2.45965768006276	2.25370924820568
5040998	Q8WV44	616	2.26521021809653	2.03376153007277
5040999	Q8WV44	617	2.33518497614108	2.24496473097199
5041000	Q8WV44	618	1.92874506813611	1.83927936042174
5041001	Q8WV44	619	2.12100443507958	1.80792848737681
5041002	Q8WV44	62	1.74600768798467	1.42658601673713
5041003	Q8WV44	620	1.88544954235833	1.71254717247472
5041004	Q8WV44	621	2.00510714398888	1.85001828194045
5041005	Q8WV44	622	1.91020522898609	1.72627735494334
5041006	Q8WV44	623	1.98657575460177	1.94366180948612
5041007	Q8WV44	624	1.84534161559882	1.79428721128774
5041008	Q8WV44	625	1.71267033327596	1.35594162922165
5041009	Q8WV44	626	1.82853316533425	1.62785381012415
5041010	Q8WV44	627	1.67328738234832	1.49964178947421
5041011	Q8WV44	628	1.93123532443986	1.71691614180688
5041012	Q8WV44	629	1.73647658767566	1.67226500447969
5041013	Q8WV44	63	1.77005155161117	1.44982344961659
5041014	Q8WV44	630	0.814054673780978	0.717660629084817
5041015	Q8WV44	64	1.78747230525653	1.46665991150276
5041016	Q8WV44	65	1.78852111040422	1.46767353974494
5041017	Q8WV44	66	1.77642998699141	1.45598795239065
5041018	Q8WV44	67	1.68360444545942	1.36627577782681
5041019	Q8WV44	68	1.65300320750964	1.33670090483914
5041020	Q8WV44	69	1.75877907581105	1.438929052449
5041021	Q8WV44	7	0.350274251907284	0.408861035277092
5041022	Q8WV44	70	1.78611845664266	1.46535147094668
5041023	Q8WV44	71	1.78412157360907	1.46342156333358
5041024	Q8WV44	72	1.7684802880173	1.44830488617497
5041025	Q8WV44	73	1.63926767811935	1.32342606485382
5041026	Q8WV44	74	1.70398372061891	1.38597153246954
5041027	Q8WV44	75	1.62725081348037	1.31181224563542
5041028	Q8WV44	76	1.62268433483274	1.30739892659826
5041029	Q8WV44	77	1.67630177463204	1.35921803844564
5041030	Q8WV44	78	1.63600544091635	1.32027324302705
5041031	Q8WV44	79	1.69333241883129	1.3756774751494
5041032	Q8WV44	8	0.697647735861507	0.408902879426958
5041033	Q8WV44	80	1.62258905223128	1.30730683977352
5041034	Q8WV44	81	1.65533124469219	1.3389508596971
5041035	Q8WV44	82	1.53925863022532	1.22677131860017
5041036	Q8WV44	83	1.60938577155326	1.29454639688837
5041037	Q8WV44	84	1.56777428403206	1.25433055789889
5041038	Q8WV44	85	1.55355909942512	1.24059215032412
5041039	Q8WV44	86	1.50606438644125	1.19469040914656
5041040	Q8WV44	87	1.55466687074038	1.24166276700969
5041041	Q8WV44	88	1.62354456289397	1.30823030262602
5041042	Q8WV44	89	1.6480333382199	1.33189772487464
5041043	Q8WV44	9	0.638191343993167	0.426579683099025
5041044	Q8WV44	90	1.7006753276247	1.38277410291595
5041045	Q8WV44	91	1.52879215005926	1.21665588398778
5041046	Q8WV44	92	1.65463503541475	1.33827800126611
5041047	Q8WV44	93	1.63614610563851	1.32040918985699
5041048	Q8WV44	94	1.68165356140394	1.36439032638693
5041049	Q8WV44	95	1.54597680048697	1.23326416155391
5041050	Q8WV44	96	1.75977317257777	1.43988980722832
5041051	Q8WV44	97	1.77026923255228	1.45003382954292
5041052	Q8WV44	98	1.77917438026248	1.45864029876151
5041053	Q8WV44	99	1.6377968327564	1.32200455161749
5041054	Q8WV48	1	0.417294802214658	0.340196163713882
5041055	Q8WV48	10	1.75121260675244	1.42066605653165
5041056	Q8WV48	100	1.34299888731969	1.16485375601481
5041057	Q8WV48	101	1.38853923460398	1.20886668088266
5041058	Q8WV48	102	1.54569365610621	1.40371185273953
5041059	Q8WV48	103	1.44943893298337	1.31068551127279
5041060	Q8WV48	104	1.52970386572973	1.38825835964032
5041061	Q8WV48	105	1.52769793836988	1.3863197110475
5041062	Q8WV48	106	1.51934833122175	1.37825014957067
5041063	Q8WV48	107	1.67314726390002	1.526890668855
5041064	Q8WV48	108	1.5849844171115	1.44168480233808
5041065	Q8WV48	109	1.66423213554856	1.51827455374567
5041066	Q8WV48	11	1.72972562974704	1.3998997523427
5041067	Q8WV48	110	1.74375630479269	1.59513148380532
5041068	Q8WV48	111	1.61603134233277	1.47169041425428
5041069	Q8WV48	112	1.6155978931712	1.47127150296967
5041070	Q8WV48	113	1.861398385334	1.7088278511132
5041071	Q8WV48	114	1.67044023157508	1.52427443034481
5041072	Q8WV48	115	1.59774679338139	1.45401912874088
5041073	Q8WV48	116	1.70987395131231	1.56238554384204
5041074	Q8WV48	117	1.87595240612602	1.72289373031358
5041075	Q8WV48	118	1.67005140705841	1.52389864699533
5041076	Q8WV48	119	1.68065479920726	1.53414640156511
5041077	Q8WV48	12	1.96232605498396	1.55647425267249
5041078	Q8WV48	120	1.81135667021609	1.66046453420667
5041079	Q8WV48	121	1.83297730663155	1.68136001487151
5041080	Q8WV48	122	1.61779063838227	1.4733907035464
5041081	Q8WV48	123	1.60844574429771	1.46435923703882
5041082	Q8WV48	124	1.90993949897669	1.75574089669058
5041083	Q8WV48	125	1.61178813860901	1.46758952750594
5041084	Q8WV48	126	1.5835549704739	1.4403032993146
5041085	Q8WV48	127	1.85157296826807	1.69933197835627
5041086	Q8WV48	128	1.661285554903	1.51542680136116
5041087	Q8WV48	129	1.61353828780791	1.46928097673266
5041088	Q8WV48	13	1.96507679000224	1.71906811420449
5041089	Q8WV48	130	1.97852435186569	1.75380090397438
5041090	Q8WV48	131	2.02376080421676	1.95745551265554
5041091	Q8WV48	132	1.97264412758668	1.92988011003548
5041092	Q8WV48	133	1.91102075377981	1.83830156257019
5041093	Q8WV48	134	1.9683048269731	2.03723972395635
5041094	Q8WV48	135	1.71139202487068	1.77606632290676
5041095	Q8WV48	136	1.81581867928721	1.65982864490938
5041096	Q8WV48	137	1.62142185681562	1.51922149365489
5041097	Q8WV48	138	1.8123008625149	1.70369842098811
5041098	Q8WV48	139	1.6065311305383	1.50483020206504
5041099	Q8WV48	14	2.02393329360233	1.79777739335759
5041100	Q8WV48	140	1.58673361117629	1.48569669114096
5041101	Q8WV48	141	1.67867390959608	1.57455331363042
5041102	Q8WV48	142	1.73528848274763	1.62926903503213
5041103	Q8WV48	143	1.62382914933599	1.52154804562809
5041104	Q8WV48	144	1.56530332699201	1.46498517829695
5041105	Q8WV48	145	1.75730064740658	1.65054291209033
5041106	Q8WV48	146	1.68924333617668	1.58476824183648
5041107	Q8WV48	147	1.61807556952688	1.51598744078072
5041108	Q8WV48	148	1.53403944762735	1.43476988887535
5041109	Q8WV48	149	1.73278387219285	1.62684842906963
5041110	Q8WV48	15	1.97131010753485	1.71489716749924
5041111	Q8WV48	150	1.63778542116772	1.53503622435739
5041112	Q8WV48	151	1.38350940453958	1.28928862068435
5041113	Q8WV48	152	1.69456225722719	1.58990876637207
5041114	Q8WV48	153	1.68437001815973	1.58005837481683
5041115	Q8WV48	154	1.37793623885135	1.28390237887155
5041116	Q8WV48	155	1.55266577079123	1.4527714855004
5041117	Q8WV48	156	1.76025580396737	1.65339895275402
5041118	Q8WV48	157	1.53755975155001	1.43817212186872
5041119	Q8WV48	158	1.51751849174704	1.41880304555363
5041120	Q8WV48	159	1.62127082128927	1.51907552385733
5041121	Q8WV48	16	1.84628878860036	1.73764445628102
5041122	Q8WV48	160	1.69398072917002	1.58934674275531
5041123	Q8WV48	161	1.57664882129085	1.47595014492415
5041124	Q8WV48	162	1.48429189388082	1.38669086717318
5041125	Q8WV48	163	1.48561490241335	1.38796950202369
5041126	Q8WV48	164	0.574383211390406	0.515681370163087
5041127	Q8WV48	165	0.338159998932372	0.502429294424303
5041128	Q8WV48	166	0.688321611641657	0.713610349477194
5041129	Q8WV48	167	0.253216641344657	0.255300992014852
5041130	Q8WV48	168	0.266286727220584	0.267932707449136
5041131	Q8WV48	169	0.179547917365874	0.184103115693263
5041132	Q8WV48	17	1.73325041872404	1.61551994162756
5041133	Q8WV48	170	0.30541196526586	0.305745685724728
5041134	Q8WV48	171	0.27893308618951	0.280154907769143
5041135	Q8WV48	172	0.267831838139487	0.26942599537603
5041136	Q8WV48	173	0.268334138938152	0.269911449015079
5041137	Q8WV48	174	0.260892866932557	0.262719757136688
5041138	Q8WV48	175	0.301144214997237	0.301621075722193
5041139	Q8WV48	176	0.294268527389257	0.294975998551048
5041140	Q8WV48	177	0.316185017794282	0.316157410268043
5041141	Q8WV48	178	0.28713650041447	0.288083179630778
5041142	Q8WV48	179	0.306483440493642	0.306781223692933
5041143	Q8WV48	18	1.84496446229553	1.50632523388593
5041144	Q8WV48	180	0.296367175034427	0.297004257592516
5041145	Q8WV48	181	0.278461290802323	0.279698936390629
5041146	Q8WV48	182	0.265038500225066	0.266726345964257
5041147	Q8WV48	183	0.269792046553701	0.271320458435821
5041148	Q8WV48	184	0.30530186040242	0.305639273776398
5041149	Q8WV48	185	0.289061196680007	0.289943321618709
5041150	Q8WV48	186	0.293071189925357	0.293818819763826
5041151	Q8WV48	187	0.260307032726438	0.262153571799146
5041152	Q8WV48	188	0.215268750957764	0.218625873178678
5041153	Q8WV48	189	0.244176124619181	0.246563694055285
5041154	Q8WV48	19	1.71230455145262	1.42538433937129
5041155	Q8WV48	190	0.275053666545971	0.276405603789618
5041156	Q8WV48	191	0.276215250112925	0.277528227864945
5041157	Q8WV48	192	0.251562551777107	0.253702380581197
5041158	Q8WV48	193	0.257075533555829	0.259030457051718
5041159	Q8WV48	194	0.24638075789957	0.248694383975703
5041160	Q8WV48	195	0.195366470547984	0.199391114890462
5041161	Q8WV48	196	0.266734585599413	0.268365544666117
5041162	Q8WV48	197	0.181864594503218	0.186342091521718
5041163	Q8WV48	198	0.287010826049842	0.287961720382044
5041164	Q8WV48	199	0.273214362309929	0.27462798978407
5041165	Q8WV48	2	0.173767682366867	0.10483693901943
5041166	Q8WV48	20	1.68932449829006	1.40317503677224
5041167	Q8WV48	200	0.182654316308145	0.187105326071727
5041168	Q8WV48	201	0.249182182971766	0.251401849302126
5041169	Q8WV48	202	0.280657290234112	0.28182128204157
5041170	Q8WV48	203	0.265867979795473	0.267528004805017
5041171	Q8WV48	204	0.27687189849697	0.278162852274177
5041172	Q8WV48	205	0.215511947813729	0.218860913216534
5041173	Q8WV48	206	0.264406844644055	0.266115876099901
5041174	Q8WV48	207	0.278626928424797	0.279859018530269
5041175	Q8WV48	208	0.271400615568928	0.272875076075647
5041176	Q8WV48	209	0.287330101605465	0.288270287441361
5041177	Q8WV48	21	1.70446285335872	1.41780565168829
5041178	Q8WV48	210	0.274265990473961	0.275644346358681
5041179	Q8WV48	211	0.207202921604845	0.210830571594988
5041180	Q8WV48	212	0.18066098895169	0.185178854878413
5041181	Q8WV48	213	0.275562452460598	0.276897325033958
5041182	Q8WV48	214	0.216975830744161	0.220275697540207
5041183	Q8WV48	215	0.316468555679376	0.316431438297648
5041184	Q8WV48	216	0.266821191441002	0.26844924574936
5041185	Q8WV48	217	0.303797677706132	0.304185541340279
5041186	Q8WV48	218	0.333883748353967	0.333262525727902
5041187	Q8WV48	219	0.305335996348059	0.305672264803043
5041188	Q8WV48	22	1.69610816569389	1.4097311800952
5041189	Q8WV48	220	0.150156601195731	0.155697583730835
5041190	Q8WV48	221	0.256756291213655	0.258721922091871
5041191	Q8WV48	222	0.253401405603294	0.255479559283627
5041192	Q8WV48	223	0.274913650436827	0.276270283818218
5041193	Q8WV48	224	0.242537021415938	0.244979566343552
5041194	Q8WV48	225	0.260658010645372	0.262492777925087
5041195	Q8WV48	226	0.182751090472329	0.187198854432212
5041196	Q8WV48	227	0.293392414172314	0.294129270155404
5041197	Q8WV48	228	0.26881168709744	0.270372980217823
5041198	Q8WV48	229	0.238037819428748	0.240631267508866
5041199	Q8WV48	23	1.39293170009776	1.17079046048889
5041200	Q8WV48	230	0.222463504572396	0.225579314888437
5041201	Q8WV48	231	0.182470766748985	0.18692793276143
5041202	Q8WV48	232	0.159388450202659	0.164619796690627
5041203	Q8WV48	233	0.259038199511691	0.260927295227254
5041204	Q8WV48	234	0.240867939652712	0.243366465552191
5041205	Q8WV48	235	0.249993119486582	0.252185587021041
5041206	Q8WV48	236	0.248055612971456	0.250313064439057
5041207	Q8WV48	237	0.197565374318363	0.201516267468531
5041208	Q8WV48	238	0.202264134366557	0.206057431190499
5041209	Q8WV48	239	0.26116688656591	0.262984586156541
5041210	Q8WV48	24	1.45117504757716	1.22708032715724
5041211	Q8WV48	240	0.238827627626672	0.241394585554252
5041212	Q8WV48	241	0.229328614457658	0.232214169113492
5041213	Q8WV48	242	0.273031313234336	0.27445108017113
5041214	Q8WV48	243	0.206629532870842	0.210276414308655
5041215	Q8WV48	244	0.259980645816551	0.261838131900257
5041216	Q8WV48	245	0.228763713914805	0.231668215324532
5041217	Q8WV48	246	0.275772205782587	0.277100043233357
5041218	Q8WV48	247	0.275921048682578	0.277243893945199
5041219	Q8WV48	248	0.281146710426455	0.282294287089598
5041220	Q8WV48	249	0.254897886836147	0.256925848563254
5041221	Q8WV48	25	1.32139136659739	1.10164958846793
5041222	Q8WV48	250	0.283980801559043	0.285033322857344
5041223	Q8WV48	251	0.287677355054493	0.288605894016049
5041224	Q8WV48	252	0.277570072185088	0.278837609229543
5041225	Q8WV48	253	0.193823793274792	0.197900178984847
5041226	Q8WV48	254	0.27922082709706	0.280432997851907
5041227	Q8WV48	255	0.242609735162254	0.245049841272144
5041228	Q8WV48	256	0.271601330649566	0.273069059176145
5041229	Q8WV48	257	0.232375800920407	0.235159152997916
5041230	Q8WV48	258	0.258077170155656	0.259998498778274
5041231	Q8WV48	259	0.209740785920573	0.213283315987903
5041232	Q8WV48	26	1.39959607043599	1.17723130796766
5041233	Q8WV48	260	0.268607622148958	0.270175759603988
5041234	Q8WV48	261	0.252226287556097	0.254343854674279
5041235	Q8WV48	262	0.27112397708052	0.272607716037089
5041236	Q8WV48	263	0.202167577991321	0.205964113314325
5041237	Q8WV48	264	0.277426028121322	0.278698396401046
5041238	Q8WV48	265	0.270155674486351	0.271671890294249
5041239	Q8WV48	266	0.27482128358316	0.276181014947136
5041240	Q8WV48	267	0.202485984926529	0.20627184088674
5041241	Q8WV48	268	0.258746286132988	0.260645172617943
5041242	Q8WV48	269	0.280195291166221	0.281374778413981
5041243	Q8WV48	27	1.3642319228491	1.14305327324515
5041244	Q8WV48	270	0.272112257817467	0.273562849856163
5041245	Q8WV48	271	0.227058668705663	0.230020357300574
5041246	Q8WV48	272	0.228768225365962	0.2316725754617
5041247	Q8WV48	273	0.263157668593263	0.264908597391045
5041248	Q8WV48	274	0.244014589491434	0.246407576812774
5041249	Q8WV48	275	0.273294852186554	0.274705780031703
5041250	Q8WV48	276	0.252943219109686	0.25503674035665
5041251	Q8WV48	277	0.249677188854817	0.251880252696897
5041252	Q8WV48	278	0.207300165447756	0.210924553881183
5041253	Q8WV48	279	0.214240916553246	0.217632512321321
5041254	Q8WV48	28	1.28695669590743	1.0683698560042
5041255	Q8WV48	280	0.260697613245734	0.262531052254955
5041256	Q8WV48	281	0.269338059025944	0.270881697641456
5041257	Q8WV48	282	0.198415031629161	0.202337427288638
5041258	Q8WV48	283	0.272575218173829	0.274010282530625
5041259	Q8WV48	29	1.41934482123664	1.19631768602703
5041260	Q8WV48	3	0.125543903828447	0.0582305851327119
5041261	Q8WV48	30	1.35213713587885	1.13136414520905
5041262	Q8WV48	31	1.37924619095314	1.15756396307111
5041263	Q8WV48	32	1.40696442871735	1.18435253164679
5041264	Q8WV48	33	1.39773503788592	1.17543269441533
5041265	Q8WV48	34	1.32117380602333	1.10143932487155
5041266	Q8WV48	35	1.42689564545671	1.20361525574062
5041267	Q8WV48	36	1.43331102458668	1.2098154631717
5041268	Q8WV48	37	1.29011969500277	1.07142676816763
5041269	Q8WV48	38	1.40794145833525	1.18529679170915
5041270	Q8WV48	39	1.40561889474802	1.18305212686222
5041271	Q8WV48	4	0.38262728131521	0.440128944669383
5041272	Q8WV48	40	1.3185915631528	1.09894369037975
5041273	Q8WV48	41	1.42809810983471	1.20477738948534
5041274	Q8WV48	42	1.63822821599159	1.33963522482677
5041275	Q8WV48	43	1.5224613897016	1.38768660189287
5041276	Q8WV48	44	1.59725416083985	1.48179764646186
5041277	Q8WV48	45	1.57291375660532	1.42625159845017
5041278	Q8WV48	46	1.47310495768081	1.47336577978113
5041279	Q8WV48	47	1.37949786272402	1.37002081544117
5041280	Q8WV48	48	1.551977514552	1.31955363856458
5041281	Q8WV48	49	1.38605624930013	1.20646697486057
5041282	Q8WV48	5	0.710365707081888	0.421194290124814
5041283	Q8WV48	50	1.38253269312167	1.20306159869201
5041284	Q8WV48	51	1.37378677309193	1.19460901666038
5041285	Q8WV48	52	1.38778127315913	1.20813414145084
5041286	Q8WV48	53	1.38848193024974	1.20881129851543
5041287	Q8WV48	54	1.35366624330934	1.17516332907934
5041288	Q8WV48	55	1.3014548615732	1.12470311613334
5041289	Q8WV48	56	1.32149767011166	1.14407368923936
5041290	Q8WV48	57	1.33945972500383	1.16143329713841
5041291	Q8WV48	58	1.38033503289069	1.20093764794505
5041292	Q8WV48	59	1.31905102222194	1.1417091018752
5041293	Q8WV48	6	0.613673569587063	0.402884234398852
5041294	Q8WV48	60	1.4033904440084	1.22321978099482
5041295	Q8WV48	61	1.31828604304165	1.14096978008265
5041296	Q8WV48	62	1.38650408777624	1.20689979284238
5041297	Q8WV48	63	1.38474417813364	1.20519891053706
5041298	Q8WV48	64	1.39457001024091	1.21469518441485
5041299	Q8WV48	65	1.36531415800425	1.18642057292805
5041300	Q8WV48	66	1.47798155869347	1.29530911105525
5041301	Q8WV48	67	1.4504622456529	1.26871279527161
5041302	Q8WV48	68	2.09762808963079	1.89283177927293
5041303	Q8WV48	69	2.02848835097509	1.82601098618938
5041304	Q8WV48	7	1.7254568319871	1.39577412998169
5041305	Q8WV48	70	2.05188719333311	1.84862503180193
5041306	Q8WV48	71	2.2033061986153	1.99496544641159
5041307	Q8WV48	72	2.17722311197089	1.969757186017
5041308	Q8WV48	73	2.12558319632842	1.91984927220233
5041309	Q8WV48	74	2.38887333180673	2.10608415045235
5041310	Q8WV48	75	2.33382638107317	2.21281885955735
5041311	Q8WV48	76	2.41643156428376	2.31448028804042
5041312	Q8WV48	77	2.29612508835147	2.16618686862355
5041313	Q8WV48	78	2.32939184772847	2.3419132564603
5041314	Q8WV48	79	2.27036607021742	2.27198975281035
5041315	Q8WV48	8	1.73309791698593	1.40315893312917
5041316	Q8WV48	80	2.28506955602284	2.06903821963889
5041317	Q8WV48	81	2.17603836551585	2.01093353861153
5041318	Q8WV48	82	2.09288389954932	1.93056807191527
5041319	Q8WV48	83	2.18932860914342	2.02377802771048
5041320	Q8WV48	84	1.94112343910023	1.78389765453877
5041321	Q8WV48	85	2.04734160598231	1.88655326604298
5041322	Q8WV48	86	1.94115855313122	1.7839315908458
5041323	Q8WV48	87	1.94005738501714	1.78286735589017
5041324	Q8WV48	88	1.4460785288482	1.2221547455734
5041325	Q8WV48	89	1.39439983200437	1.17220935127816
5041326	Q8WV48	9	1.7171538597532	1.38774963928491
5041327	Q8WV48	90	1.3947974115607	1.17259359602343
5041328	Q8WV48	91	1.58715049101686	1.2902706458151
5041329	Q8WV48	92	1.54095942966054	1.40556421792932
5041330	Q8WV48	93	1.55565899886948	1.44159758546453
5041331	Q8WV48	94	1.54422931541294	1.39852923289166
5041332	Q8WV48	95	1.42341378053041	1.42534124380509
5041333	Q8WV48	96	1.42123106181443	1.41035428379607
5041334	Q8WV48	97	1.56828305352013	1.33531229005342
5041335	Q8WV48	98	1.38320360503382	1.20371000823088
5041336	Q8WV48	99	1.36372389546218	1.1848836477626
5041337	Q8WV60	1	0.239486388928088	0.16835144136249
5041338	Q8WV60	10	0.329008825843592	0.388308851215309
5041339	Q8WV60	100	2.14140205918357	1.93908429074846
5041340	Q8WV60	101	2.20569192940429	2.0012178798958
5041341	Q8WV60	102	1.86627120171919	1.61427828770368
5041342	Q8WV60	103	1.73413694112654	1.45455378730801
5041343	Q8WV60	104	1.67633076764532	1.54226182679179
5041344	Q8WV60	105	2.0233574265363	1.82105215286258
5041345	Q8WV60	106	2.07798368927349	1.87384625174494
5041346	Q8WV60	107	1.94939525590913	1.74957067208783
5041347	Q8WV60	108	2.10819267668235	1.90304203026766
5041348	Q8WV60	109	2.08870880528813	1.88421164756427
5041349	Q8WV60	11	0.7631796881461	0.472236891228417
5041350	Q8WV60	110	2.11635134275781	1.91092705483192
5041351	Q8WV60	111	2.34325663361592	2.13022194637751
5041352	Q8WV60	112	2.41285363034396	2.12926015021448
5041353	Q8WV60	113	2.13920803766424	2.02472801183299
5041354	Q8WV60	114	2.39527237967491	2.29403078209702
5041355	Q8WV60	115	2.48833436010208	2.35194944490902
5041356	Q8WV60	116	2.26460223921536	2.27929669023379
5041357	Q8WV60	117	2.10340940270385	2.11063280887686
5041358	Q8WV60	118	2.39401488051963	2.17432951994119
5041359	Q8WV60	119	2.17574117703022	2.01064631782227
5041360	Q8WV60	12	0.556038289453224	0.347182040508389
5041361	Q8WV60	120	2.00673961276703	1.84731306293882
5041362	Q8WV60	121	2.16142537221782	1.99681066484191
5041363	Q8WV60	122	2.15904565449748	1.99451076281046
5041364	Q8WV60	123	1.53833470706543	1.31131665325766
5041365	Q8WV60	124	1.75114428992101	1.44876409569823
5041366	Q8WV60	125	1.56517539244646	1.42896797776554
5041367	Q8WV60	126	1.67849344492614	1.56031216644317
5041368	Q8WV60	127	1.70182847166139	1.550842516317
5041369	Q8WV60	128	1.81570345304391	1.80447352786497
5041370	Q8WV60	129	1.65114161095968	1.63255363732073
5041371	Q8WV60	13	1.69629235956817	1.24007426043702
5041372	Q8WV60	130	1.78231279708583	1.54216347992772
5041373	Q8WV60	131	1.6318209426898	1.44398872492117
5041374	Q8WV60	132	2.40399196993979	2.15054557801724
5041375	Q8WV60	133	2.33408064256418	2.08297907528535
5041376	Q8WV60	134	2.51943462312591	2.19389177583172
5041377	Q8WV60	135	2.37427287041463	2.21353413177201
5041378	Q8WV60	136	2.51452261793206	2.37090672692754
5041379	Q8WV60	137	2.29036316689832	2.12224355929796
5041380	Q8WV60	138	2.48292760886472	2.45192478835856
5041381	Q8WV60	139	2.33360093683292	2.29472908054135
5041382	Q8WV60	14	1.84044764842471	1.31117007264578
5041383	Q8WV60	140	2.52974155028638	2.26712927706931
5041384	Q8WV60	141	2.32759283226181	2.11903022869716
5041385	Q8WV60	142	2.21516558765495	2.0103737918217
5041386	Q8WV60	143	2.30020584971306	2.09256180504306
5041387	Q8WV60	144	1.86768079999366	1.61564060807776
5041388	Q8WV60	145	1.84425369675591	1.56097722896409
5041389	Q8WV60	146	2.50602357343929	2.18093053250673
5041390	Q8WV60	147	2.29290815066953	2.13489838324159
5041391	Q8WV60	148	2.30726180117906	2.17059743418424
5041392	Q8WV60	149	2.5307821436541	2.35459888796296
5041393	Q8WV60	15	1.90590353418631	1.53436595531006
5041394	Q8WV60	150	2.25247190824802	2.22919856773284
5041395	Q8WV60	151	2.13415111985179	2.10196880678018
5041396	Q8WV60	152	2.40606365517163	2.14759953629859
5041397	Q8WV60	153	2.151219770159	1.94857271587703
5041398	Q8WV60	154	2.15938384768134	1.95646297038834
5041399	Q8WV60	155	1.85558542879196	1.58466541277892
5041400	Q8WV60	156	1.79971077201312	1.83823408111299
5041401	Q8WV60	157	1.71463866423456	1.7778421118852
5041402	Q8WV60	158	1.83984705729517	1.86682899723785
5041403	Q8WV60	159	1.55237048109779	1.59224017176251
5041404	Q8WV60	16	1.88072006724684	1.53185396300108
5041405	Q8WV60	160	1.71018008015098	1.76658366135391
5041406	Q8WV60	161	1.74796145157992	1.77107582578417
5041407	Q8WV60	162	1.67770582683365	1.84675196837102
5041408	Q8WV60	163	1.41239655404118	1.57746371410502
5041409	Q8WV60	164	1.67719537706767	1.61621932511052
5041410	Q8WV60	165	2.18021593762355	1.93427498973914
5041411	Q8WV60	166	2.20206715231995	1.95539331509358
5041412	Q8WV60	167	2.36939783666663	2.11711173134243
5041413	Q8WV60	168	2.58201846770692	2.25437655940815
5041414	Q8WV60	169	2.47398713355128	2.30990398034365
5041415	Q8WV60	17	1.94189317291214	1.55895330332849
5041416	Q8WV60	170	2.53526545887575	2.39095385336471
5041417	Q8WV60	171	2.52177155186536	2.3458905112583
5041418	Q8WV60	172	2.4725023257347	2.44184916903437
5041419	Q8WV60	173	2.35180598448316	2.31232353122579
5041420	Q8WV60	174	2.35227898382126	2.0956188018433
5041421	Q8WV60	175	2.30908868685973	2.10114671199402
5041422	Q8WV60	176	2.36917330970459	2.15921609768569
5041423	Q8WV60	177	2.03597794624298	1.83719610063105
5041424	Q8WV60	178	2.27038152056139	2.0637377833466
5041425	Q8WV60	179	1.91185549090284	1.65833368066039
5041426	Q8WV60	18	1.848281506914	1.61205676586063
5041427	Q8WV60	180	1.73460699914613	1.4550080795902
5041428	Q8WV60	181	2.31948946606487	2.06887728657942
5041429	Q8WV60	182	2.09369956862813	1.8506603781802
5041430	Q8WV60	183	2.08094682850506	1.83833536472802
5041431	Q8WV60	184	2.61096096636483	2.28234832718951
5041432	Q8WV60	185	2.4183070467594	2.25609140264616
5041433	Q8WV60	186	2.23085421127454	2.09675255345005
5041434	Q8WV60	187	2.45783495877088	2.28409835032884
5041435	Q8WV60	188	2.47187051378427	2.44123854804522
5041436	Q8WV60	189	2.01325324326634	1.98512584276803
5041437	Q8WV60	19	1.72303885293403	1.47813729856952
5041438	Q8WV60	190	2.33857580005131	2.0823752226068
5041439	Q8WV60	191	2.33381476206991	2.1250434750931
5041440	Q8WV60	192	2.26362485119085	2.05720773254338
5041441	Q8WV60	193	2.10691373660456	1.90575270587906
5041442	Q8WV60	194	2.18195470082737	1.97827679753195
5041443	Q8WV60	195	1.70423235744836	1.52498633208743
5041444	Q8WV60	196	1.83016805764555	1.66852497280851
5041445	Q8WV60	197	1.68540426110762	1.49659453087256
5041446	Q8WV60	198	1.90462516663125	1.85203816618937
5041447	Q8WV60	199	1.59382146421035	1.53878136463404
5041448	Q8WV60	2	0.0663833676040475	0.00105429221311706
5041449	Q8WV60	20	1.81964032534114	1.35433689502443
5041450	Q8WV60	200	2.19838565605261	1.95183529614384
5041451	Q8WV60	201	2.23720017176585	1.98934797370874
5041452	Q8WV60	202	2.38472858919232	2.13192829070832
5041453	Q8WV60	203	2.5136086949818	2.18826124921119
5041454	Q8WV60	204	2.30688753899799	2.14840890314075
5041455	Q8WV60	205	2.52491394306827	2.38094952720841
5041456	Q8WV60	206	2.52697631347635	2.35092070525989
5041457	Q8WV60	207	2.52915475321688	2.49660147513317
5041458	Q8WV60	208	2.35677736153035	2.31712816837759
5041459	Q8WV60	209	2.41968964226711	2.16076850803567
5041460	Q8WV60	21	1.42012089326502	1.19706772861375
5041461	Q8WV60	210	2.37618054640097	2.16598831179122
5041462	Q8WV60	211	2.34784085788778	2.13859913591333
5041463	Q8WV60	212	2.32075503663483	2.11242177261066
5041464	Q8WV60	213	2.23375537076463	2.0283400739453
5041465	Q8WV60	214	1.84276480584835	1.59156029592117
5041466	Q8WV60	215	1.79178186466471	1.51026530116319
5041467	Q8WV60	216	2.08180228368372	1.87753677056837
5041468	Q8WV60	217	2.20666562458013	1.99821219729089
5041469	Q8WV60	218	2.15785016943788	1.95103401162284
5041470	Q8WV60	219	2.12816720274433	1.92234661109022
5041471	Q8WV60	22	1.39455092505211	1.17235537666784
5041472	Q8WV60	220	2.06249966745857	1.85888156373899
5041473	Q8WV60	221	2.18872872633977	1.98087690229002
5041474	Q8WV60	222	2.26507157610252	2.05465921426561
5041475	Q8WV60	223	2.2575481289571	1.97916359250854
5041476	Q8WV60	224	2.17738752739207	2.06162696217243
5041477	Q8WV60	225	2.51518258683468	2.40991920309799
5041478	Q8WV60	226	2.22541142151497	2.09784493688164
5041479	Q8WV60	227	2.27573488639752	2.29005594863272
5041480	Q8WV60	228	2.28200334833716	2.28323671683443
5041481	Q8WV60	229	2.29052805136123	2.07431363714329
5041482	Q8WV60	23	1.26821302982034	1.05025485213545
5041483	Q8WV60	230	2.01412103160314	1.85444690912194
5041484	Q8WV60	231	1.98647440209717	1.82772754706482
5041485	Q8WV60	232	2.09107376153823	1.92881864590002
5041486	Q8WV60	233	1.78126534641393	1.59943563600958
5041487	Q8WV60	234	1.8068408336239	1.64598014345463
5041488	Q8WV60	235	1.70713567296225	1.51759707157036
5041489	Q8WV60	236	1.78806759861038	1.7393899368718
5041490	Q8WV60	237	1.64998567814984	1.59306183186345
5041491	Q8WV60	238	2.26069820608765	2.01205788438842
5041492	Q8WV60	239	2.31779784580765	2.06724240323474
5041493	Q8WV60	24	1.38997756060376	1.16793540277958
5041494	Q8WV60	240	2.31614684686557	2.06564677876703
5041495	Q8WV60	241	2.06544894818863	1.82335728303444
5041496	Q8WV60	242	2.13445506058433	1.89004893168031
5041497	Q8WV60	243	2.59734915456633	2.2691930553102
5041498	Q8WV60	244	2.4276362505954	2.26510770515583
5041499	Q8WV60	245	2.4933418340282	2.3504363461291
5041500	Q8WV60	246	2.4342497619653	2.2613042005935
5041501	Q8WV60	247	2.35773685739966	2.33093293241188
5041502	Q8WV60	248	2.29297860576815	2.2554692217188
5041503	Q8WV60	249	2.42821627608131	2.16900915870742
5041504	Q8WV60	25	1.32588184105377	1.10598945249303
5041505	Q8WV60	250	2.05496934618112	1.85555052936202
5041506	Q8WV60	251	2.17339587899825	1.97000503843071
5041507	Q8WV60	252	1.76694244948726	1.51828102000805
5041508	Q8WV60	253	1.75892130669936	1.47850688571203
5041509	Q8WV60	254	2.14708650839697	1.8340322100724
5041510	Q8WV60	255	2.10885724569305	1.95702054225759
5041511	Q8WV60	256	2.24064672233827	2.1062166238715
5041512	Q8WV60	257	2.54105779081797	2.36452989010857
5041513	Q8WV60	258	2.02048530864558	2.00499279444542
5041514	Q8WV60	259	2.04206309162622	2.01296940933994
5041515	Q8WV60	26	1.27226222710468	1.05416823941679
5041516	Q8WV60	260	2.35038230943794	2.09378574188416
5041517	Q8WV60	261	2.16632283733314	1.96316922645391
5041518	Q8WV60	262	2.04070126243877	1.84176099688788
5041519	Q8WV60	263	2.03534579721407	1.83658515386904
5041520	Q8WV60	264	1.73878784633322	1.59675747311878
5041521	Q8WV60	265	1.62077911237978	1.50453357155666
5041522	Q8WV60	266	1.64471968150958	1.49564915394419
5041523	Q8WV60	267	1.65122070147106	1.64550752477673
5041524	Q8WV60	268	1.58949833498277	1.57297787569459
5041525	Q8WV60	269	1.63839172493813	1.40306951791212
5041526	Q8WV60	27	1.39387944920856	1.17170642211182
5041527	Q8WV60	270	1.99293514163487	1.75327558822852
5041528	Q8WV60	271	1.97302784897344	1.73403598579949
5041529	Q8WV60	272	2.13015620813969	1.88589426266817
5041530	Q8WV60	273	1.87759311578734	1.64180213182199
5041531	Q8WV60	274	2.19933161765871	1.95274953021494
5041532	Q8WV60	275	2.45020190025206	2.126981117219
5041533	Q8WV60	276	2.17109001496493	2.01716602558435
5041534	Q8WV60	277	2.29331561983384	2.15711900750671
5041535	Q8WV60	278	2.20309265673354	2.03790010045071
5041536	Q8WV60	279	2.16290670758323	2.14263738226306
5041537	Q8WV60	28	1.40552812657679	1.1829644030538
5041538	Q8WV60	280	2.06422599964094	2.0343889738245
5041539	Q8WV60	281	2.15078915839388	1.90088694148192
5041540	Q8WV60	282	2.08602005130199	1.88555979440006
5041541	Q8WV60	283	1.94112989566377	1.74552925193652
5041542	Q8WV60	284	1.71488395825491	1.46796856962114
5041543	Q8WV60	285	1.51030189573824	1.23822616525521
5041544	Q8WV60	286	2.08955570756467	1.84665550214115
5041545	Q8WV60	287	2.1134597291357	1.86975778326513
5041546	Q8WV60	288	1.97840629340417	1.73923403730221
5041547	Q8WV60	289	2.15888998141283	1.91366430571036
5041548	Q8WV60	29	1.35826433174123	1.13728583503408
5041549	Q8WV60	290	2.18503962533831	1.87071238016449
5041550	Q8WV60	291	2.11506575698275	1.96302082019199
5041551	Q8WV60	292	2.21071332475389	2.07728719189557
5041552	Q8WV60	293	2.40632837693258	2.23431929830499
5041553	Q8WV60	294	2.15863250452471	2.13850653589708
5041554	Q8WV60	295	1.94612654139153	1.92025056924849
5041555	Q8WV60	296	2.25498024377007	2.00158345975693
5041556	Q8WV60	297	1.98730470658669	1.79015536054415
5041557	Q8WV60	298	2.03145824002213	1.83282798527433
5041558	Q8WV60	299	1.58269735339435	1.26875310778722
5041559	Q8WV60	3	0.0920478663619924	0.0258580041513068
5041560	Q8WV60	30	1.38074561284387	1.159013094379
5041561	Q8WV60	300	1.64580415142236	1.32974330496159
5041562	Q8WV60	301	1.81011471662116	1.42031838591209
5041563	Q8WV60	302	1.77676664196856	1.54802419119048
5041564	Q8WV60	303	1.79546384978065	1.58792111660307
5041565	Q8WV60	304	1.85786266448402	1.61620505570981
5041566	Q8WV60	305	1.78270620273077	1.68714473527341
5041567	Q8WV60	306	1.69289718746043	1.58747046309656
5041568	Q8WV60	307	1.84172808408063	1.51414770983007
5041569	Q8WV60	308	1.64515771570439	1.3714399133609
5041570	Q8WV60	309	1.60356538004636	1.33124258388144
5041571	Q8WV60	31	1.39236199653531	1.17023986477353
5041572	Q8WV60	310	2.69350471047821	2.2867229238167
5041573	Q8WV60	311	2.55673614433715	2.1225195523961
5041574	Q8WV60	312	2.42564481824202	2.10848284923514
5041575	Q8WV60	313	2.46728150234724	2.14872303971568
5041576	Q8WV60	314	2.67741369645108	2.28358289297436
5041577	Q8WV60	315	2.61294620914505	2.38121303013153
5041578	Q8WV60	316	2.54832376517244	2.34058484335902
5041579	Q8WV60	317	2.53941414419372	2.29995203041448
5041580	Q8WV60	318	2.59973361225157	2.50182377957686
5041581	Q8WV60	319	2.36572833239781	2.26278958289797
5041582	Q8WV60	32	1.60412428735665	1.30667514133556
5041583	Q8WV60	320	2.58421483179254	2.25678618476073
5041584	Q8WV60	321	2.39840736999684	2.12448030718189
5041585	Q8WV60	322	2.3598090977923	2.08717662032236
5041586	Q8WV60	323	1.62171145763124	1.37792107296724
5041587	Q8WV60	324	1.68537455809585	1.40742689371385
5041588	Q8WV60	325	1.54175549918063	1.41220021037431
5041589	Q8WV60	326	2.1143922511775	1.90903367114744
5041590	Q8WV60	327	1.96441117695268	1.76408295941375
5041591	Q8WV60	328	2.08749106944259	1.88303475455676
5041592	Q8WV60	329	1.92896851889026	1.72982904745563
5041593	Q8WV60	33	1.52367113137434	1.38885576885199
5041594	Q8WV60	330	1.98239533735972	1.78146393140909
5041595	Q8WV60	331	1.99553578722556	1.79416365082635
5041596	Q8WV60	332	2.09008400653645	1.88554072458783
5041597	Q8WV60	333	2.17722021685712	1.90152987711375
5041598	Q8WV60	334	2.21495752213483	2.09793685997747
5041599	Q8WV60	335	2.2690297845387	2.17202236129673
5041600	Q8WV60	336	2.16884183423628	2.04317269252742
5041601	Q8WV60	337	2.01187800332436	2.03504882060029
5041602	Q8WV60	338	1.91294732117616	1.92655882208613
5041603	Q8WV60	339	2.26327810762755	2.0479776560249
5041604	Q8WV60	34	1.59198369161864	1.4767039486821
5041605	Q8WV60	340	1.88354189094169	1.72824739045414
5041606	Q8WV60	341	1.80703814109993	1.65430957498525
5041607	Q8WV60	342	1.93132487320583	1.77442773236557
5041608	Q8WV60	343	1.96534109100396	1.62458710525922
5041609	Q8WV60	344	1.84212642305591	1.4734830345337
5041610	Q8WV60	345	2.22420624998716	1.89864128179773
5041611	Q8WV60	346	2.14278695632471	1.78793076926738
5041612	Q8WV60	347	1.70041086580706	1.55184085043169
5041613	Q8WV60	348	1.67535105973702	1.49559952930892
5041614	Q8WV60	349	1.67887781418581	1.64258339143977
5041615	Q8WV60	35	1.55262668679593	1.40664495659179
5041616	Q8WV60	350	2.11529832712662	1.78239578432759
5041617	Q8WV60	351	2.17517462042494	1.77203931695038
5041618	Q8WV60	352	2.08901337736007	1.84870330652078
5041619	Q8WV60	353	2.21418878939626	1.99150715913188
5041620	Q8WV60	354	2.19707876501704	1.94294898416717
5041621	Q8WV60	355	1.98470440217807	1.88127304854213
5041622	Q8WV60	356	1.46653516885033	1.33363614546784
5041623	Q8WV60	357	1.54309225627617	1.42945233118834
5041624	Q8WV60	358	1.53625942025356	1.39082664787041
5041625	Q8WV60	359	1.48008667123651	1.48011332679165
5041626	Q8WV60	36	1.51670386012095	1.51550237582947
5041627	Q8WV60	360	1.33219718872749	1.32430660518687
5041628	Q8WV60	361	1.48838448542484	1.25809351847326
5041629	Q8WV60	362	1.56030491549337	1.37945840814085
5041630	Q8WV60	363	1.54127604470048	1.36106776532691
5041631	Q8WV60	364	1.48782047203664	1.30940509159422
5041632	Q8WV60	365	1.72613848796606	1.47150541472908
5041633	Q8WV60	366	1.68509149089722	1.5917705193085
5041634	Q8WV60	367	1.75531274562396	1.68146337604296
5041635	Q8WV60	368	1.72772559204846	1.62277947460391
5041636	Q8WV60	369	1.62435103444202	1.66644749273403
5041637	Q8WV60	37	1.35978522825257	1.35096934236998
5041638	Q8WV60	370	1.5838459535325	1.61442350185975
5041639	Q8WV60	371	0.574780458431941	0.516065293546103
5041640	Q8WV60	372	0.275366917866123	0.441742292150531
5041641	Q8WV60	373	0.695591343855543	0.720636255005359
5041642	Q8WV60	374	0.258016713059199	0.259940069411729
5041643	Q8WV60	375	0.255137078682659	0.257157017919601
5041644	Q8WV60	376	0.254804938240056	0.256836017461379
5041645	Q8WV60	377	0.233174334874375	0.235930904137648
5041646	Q8WV60	378	0.209440090690594	0.212992706070448
5041647	Q8WV60	379	0.240177848368536	0.242699519917086
5041648	Q8WV60	38	1.51053739663528	1.27950342144616
5041649	Q8WV60	380	0.239383061449336	0.241931390136644
5041650	Q8WV60	381	0.262731919215437	0.264497127639577
5041651	Q8WV60	382	0.257880165600347	0.259808101752154
5041652	Q8WV60	383	0.234345690928074	0.237062972930693
5041653	Q8WV60	384	0.261243965598856	0.26305907996013
5041654	Q8WV60	385	0.270217782620794	0.271731915322997
5041655	Q8WV60	386	0.267758777173189	0.269355384873208
5041656	Q8WV60	387	0.238190983373028	0.240779294337251
5041657	Q8WV60	388	0.236685634402977	0.23932443474417
5041658	Q8WV60	39	1.31236270682553	1.13524511245507
5041659	Q8WV60	4	-0.0525240584863844	-0.113864980977271
5041660	Q8WV60	40	1.32467615554779	1.147145568332
5041661	Q8WV60	41	1.39749505602176	1.21752212421362
5041662	Q8WV60	42	1.3329460000924	1.15513804244158
5041663	Q8WV60	43	1.35823173699441	1.17957569618956
5041664	Q8WV60	44	1.32841808178304	1.15076199042964
5041665	Q8WV60	45	1.44580864917584	1.26421528033543
5041666	Q8WV60	46	1.33445385138521	1.15659532042956
5041667	Q8WV60	47	1.45294387985395	1.27111119550686
5041668	Q8WV60	48	1.40348086381872	1.22330716812636
5041669	Q8WV60	49	1.42100760398669	1.2402460617491
5041670	Q8WV60	5	0.0813051401839962	0.0154755888131782
5041671	Q8WV60	50	2.12383188877467	1.88235400569825
5041672	Q8WV60	51	2.14771967935124	1.92726742182417
5041673	Q8WV60	52	2.13083242885318	1.87892454890871
5041674	Q8WV60	53	2.05026590150136	1.94463561637515
5041675	Q8WV60	54	1.6128543162463	1.33733897945185
5041676	Q8WV60	55	2.01945306109157	1.77890409715081
5041677	Q8WV60	56	1.98203032679278	1.74273652067714
5041678	Q8WV60	57	2.03704080371574	1.79590194720849
5041679	Q8WV60	58	2.03093168769543	1.78999773082796
5041680	Q8WV60	59	2.2196707451457	1.90418197284583
5041681	Q8WV60	6	0.0361949428693041	-0.0281216133072078
5041682	Q8WV60	60	2.10529540255343	1.95357816327184
5041683	Q8WV60	61	2.24191871032354	2.10744594940297
5041684	Q8WV60	62	2.19558459447973	2.03064385846781
5041685	Q8WV60	63	2.09704198471959	2.0789817610017
5041686	Q8WV60	64	1.99490369058897	1.96739173375244
5041687	Q8WV60	65	2.13929543897153	1.88977872119915
5041688	Q8WV60	66	1.97032034818014	1.77374065720846
5041689	Q8WV60	67	1.85546994760636	1.66274233697297
5041690	Q8WV60	68	1.90859055326171	1.71408127848452
5041691	Q8WV60	69	1.67181185268824	1.51548003207417
5041692	Q8WV60	7	0.166475974386078	0.0977897947911845
5041693	Q8WV60	70	1.59786303281501	1.41198943377854
5041694	Q8WV60	71	1.58789388384008	1.54593004484009
5041695	Q8WV60	72	1.47457880657646	1.42353810356004
5041696	Q8WV60	73	2.08419480902546	1.84147440804107
5041697	Q8WV60	74	2.10438697457514	1.86098932872688
5041698	Q8WV60	75	1.96703939753811	1.72824838691596
5041699	Q8WV60	76	2.09832261849383	1.85512837103781
5041700	Q8WV60	77	2.30801205546224	1.9895603172273
5041701	Q8WV60	78	2.0923135392661	1.94103171144214
5041702	Q8WV60	79	2.19896523443201	2.06593313230859
5041703	Q8WV60	8	0.15732900285373	0.0889496125170248
5041704	Q8WV60	80	2.35045556099289	2.18032045559177
5041705	Q8WV60	81	2.09288219124731	2.07496148692652
5041706	Q8WV60	82	1.97106428464097	1.94435190104467
5041707	Q8WV60	83	2.15509497713749	1.90504834314348
5041708	Q8WV60	84	2.14515971249373	1.94271591243521
5041709	Q8WV60	85	1.91985181156823	1.72496483439305
5041710	Q8WV60	86	2.01105127029769	1.81310546494186
5041711	Q8WV60	87	1.67855275848765	1.500168026407
5041712	Q8WV60	88	1.76738491323176	1.60784757391205
5041713	Q8WV60	89	1.67987665669622	1.4912523222122
5041714	Q8WV60	9	0.136248111343452	0.0685757737231026
5041715	Q8WV60	90	1.84020075747791	1.78977455054276
5041716	Q8WV60	91	1.66052114321879	1.60324393762635
5041717	Q8WV60	92	2.22461921311937	1.97718898018556
5041718	Q8WV60	93	2.24461370620254	1.92828834744424
5041719	Q8WV60	94	2.54620442957941	2.37969910958155
5041720	Q8WV60	95	2.54746328746398	2.4027425670048
5041721	Q8WV60	96	2.11636935423157	1.95408549593126
5041722	Q8WV60	97	2.17973731871847	2.15890349500811
5041723	Q8WV60	98	2.28198601893748	2.24484532604972
5041724	Q8WV60	99	2.41450527998853	2.15575802917326
5041725	Q8WV74	1	0.244917651425516	0.17360053941492
5041726	Q8WV74	10	1.72675980006995	1.39703339653883
5041727	Q8WV74	100	2.4791407373955	2.12780159256549
5041728	Q8WV74	101	2.42027056589577	2.21448132050487
5041729	Q8WV74	102	2.08220549903706	1.87487750017723
5041730	Q8WV74	103	2.28876893361176	2.0350271299331
5041731	Q8WV74	104	2.02427727843309	1.74738449954922
5041732	Q8WV74	105	2.1327381369788	1.99578297784147
5041733	Q8WV74	106	2.20049981239384	1.84370793719768
5041734	Q8WV74	107	1.98096622101935	1.77511289343149
5041735	Q8WV74	108	1.89262572788052	1.71948266886551
5041736	Q8WV74	109	1.93302237722618	1.78035123693884
5041737	Q8WV74	11	1.69064770520984	1.36213250068099
5041738	Q8WV74	110	1.95335944616773	1.76798418046862
5041739	Q8WV74	111	1.88624454589224	1.84669570768485
5041740	Q8WV74	112	1.79008892770153	1.74088769753371
5041741	Q8WV74	113	1.93643675011285	1.63449944185964
5041742	Q8WV74	114	2.2071307398241	1.89611436009833
5041743	Q8WV74	115	2.35135190419625	1.96727383835912
5041744	Q8WV74	116	2.46067723888077	2.23286778943041
5041745	Q8WV74	117	2.46632655133032	2.26015444565269
5041746	Q8WV74	118	2.39017477051186	2.15453477368172
5041747	Q8WV74	119	2.28394351076703	2.19544190341102
5041748	Q8WV74	12	1.70649298143184	1.3774463266278
5041749	Q8WV74	120	1.88076334423429	1.79290694266353
5041750	Q8WV74	121	2.23719745178322	1.92022439242168
5041751	Q8WV74	122	2.06820193174197	1.80416658437779
5041752	Q8WV74	123	2.00424486902172	1.74235464037345
5041753	Q8WV74	124	1.86331734880656	1.68999795033937
5041754	Q8WV74	125	1.74416146744142	1.71841395002151
5041755	Q8WV74	126	1.72429771633504	1.75515517906381
5041756	Q8WV74	127	1.56631804490825	1.74604953789413
5041757	Q8WV74	128	1.47998005998365	1.6497298777686
5041758	Q8WV74	129	1.99311184720752	1.77282542493257
5041759	Q8WV74	13	1.82065521022424	1.4877795563509
5041760	Q8WV74	130	1.70424346630951	1.65358107037169
5041761	Q8WV74	131	1.94947191284145	1.91241138089351
5041762	Q8WV74	132	1.91307584004326	1.84521401122167
5041763	Q8WV74	133	1.57092559197232	1.65811487118588
5041764	Q8WV74	134	1.53412231440649	1.60966852523872
5041765	Q8WV74	135	2.14699499502015	1.98482360300309
5041766	Q8WV74	136	3.01451946942836	2.54272221888582
5041767	Q8WV74	137	2.57786709158979	2.2806505399435
5041768	Q8WV74	138	2.64761943840767	2.3698902159318
5041769	Q8WV74	139	2.84057574874562	2.52435275465327
5041770	Q8WV74	14	1.74133625293348	1.41112095543946
5041771	Q8WV74	140	2.84281783508782	2.67009503642236
5041772	Q8WV74	141	2.38111136439423	2.21099674268701
5041773	Q8WV74	142	2.72012216571118	2.32147526358607
5041774	Q8WV74	143	2.68869421730703	2.33837101333831
5041775	Q8WV74	144	2.92982861662196	2.43839289094593
5041776	Q8WV74	145	2.60712411751888	2.28644728096679
5041777	Q8WV74	146	2.68360525463024	2.38219006374499
5041778	Q8WV74	147	2.896009287517	2.55544804875605
5041779	Q8WV74	148	2.70202162872087	2.51154212745596
5041780	Q8WV74	149	1.67276322615222	1.40797506347773
5041781	Q8WV74	15	2.10306664299387	1.69249440393021
5041782	Q8WV74	150	2.19806069053151	2.07230852451021
5041783	Q8WV74	151	2.38429435426491	2.27412273617142
5041784	Q8WV74	152	2.45043982051381	2.30602766419925
5041785	Q8WV74	153	2.29551382388723	1.92810690814739
5041786	Q8WV74	154	2.30436329648379	2.09659495571066
5041787	Q8WV74	155	2.39337643118172	2.20444941310517
5041788	Q8WV74	156	2.30587581469009	2.0878615452023
5041789	Q8WV74	157	2.24108328791189	2.16881755355112
5041790	Q8WV74	158	2.12967336117971	2.04826686408847
5041791	Q8WV74	159	2.0394293602454	1.74388778096639
5041792	Q8WV74	16	1.93900722116796	1.69387291823293
5041793	Q8WV74	160	1.99568519391604	1.74888039851776
5041794	Q8WV74	161	2.01569572909756	1.73909077522173
5041795	Q8WV74	162	1.98694574162645	1.85488045676734
5041796	Q8WV74	163	1.87532601901203	1.57543836356416
5041797	Q8WV74	164	2.14715227733605	1.7699230632555
5041798	Q8WV74	165	2.03904915193129	1.82538110081906
5041799	Q8WV74	166	2.28392589593334	2.08387150490743
5041800	Q8WV74	167	2.23066376374276	2.00037376316727
5041801	Q8WV74	168	2.27530816426531	2.1870961862733
5041802	Q8WV74	169	2.25344181598943	2.15308578528043
5041803	Q8WV74	17	1.99875083125613	1.77343955033869
5041804	Q8WV74	170	2.28091265035248	1.96247338402908
5041805	Q8WV74	171	2.20865608798662	1.93990991078644
5041806	Q8WV74	172	1.87042462897842	1.66190372036345
5041807	Q8WV74	173	1.75856120599128	1.71372758065689
5041808	Q8WV74	174	1.99466827588274	1.96374244534421
5041809	Q8WV74	175	1.858798305294	1.80040753059751
5041810	Q8WV74	176	1.87817615766747	1.96271084511805
5041811	Q8WV74	177	1.78148114020695	1.85638152713876
5041812	Q8WV74	178	2.10160820297889	1.94860966973883
5041813	Q8WV74	179	2.01375746031144	1.91097504471719
5041814	Q8WV74	18	2.00840023361384	1.75074329142673
5041815	Q8WV74	180	2.53499125153335	2.27715114609795
5041816	Q8WV74	181	2.41683039492849	2.16295340246622
5041817	Q8WV74	182	2.53476477739514	2.2769322678982
5041818	Q8WV74	183	2.64855880627397	2.31868513623457
5041819	Q8WV74	184	2.30725110874372	2.14876027876385
5041820	Q8WV74	185	2.54555393048733	2.40089724982629
5041821	Q8WV74	186	2.56727454314751	2.38986733304365
5041822	Q8WV74	187	2.26323097300235	2.23959677365175
5041823	Q8WV74	188	2.14389088780093	2.11138190309013
5041824	Q8WV74	189	2.3498320806507	2.0932539677604
5041825	Q8WV74	19	1.9276563399821	1.81628294147504
5041826	Q8WV74	190	2.33422278801639	2.12543781585678
5041827	Q8WV74	191	2.03964946402413	1.84074447577286
5041828	Q8WV74	192	2.18672735268515	1.98288937473356
5041829	Q8WV74	193	2.25410346546832	2.04800569392414
5041830	Q8WV74	194	2.06716048080164	1.86733277354995
5041831	Q8WV74	195	1.72529065277199	1.59644949304753
5041832	Q8WV74	196	1.63168362584999	1.52780886570855
5041833	Q8WV74	197	1.49714855179972	1.36576407509479
5041834	Q8WV74	198	1.56702233398871	1.5768696868668
5041835	Q8WV74	199	1.39583073080354	1.39854239728788
5041836	Q8WV74	2	0.117568607807394	0.0505227803945914
5041837	Q8WV74	20	1.78735747514407	1.66781224836315
5041838	Q8WV74	200	1.60209567957002	1.38072735910733
5041839	Q8WV74	201	1.23067764771649	1.35441577519298
5041840	Q8WV74	202	1.25022089045685	1.34128151743787
5041841	Q8WV74	203	1.15351409514375	1.39139366123576
5041842	Q8WV74	204	1.03209746727325	1.26117189520827
5041843	Q8WV74	205	0.439027380841282	0.560513000552032
5041844	Q8WV74	206	0.159754788849483	0.505655420683044
5041845	Q8WV74	207	0.48471150029553	0.692476946400872
5041846	Q8WV74	208	0.0979201556054477	0.280860776424708
5041847	Q8WV74	209	0.0981320383912033	0.281065552665697
5041848	Q8WV74	21	1.87183946105771	1.5322988456803
5041849	Q8WV74	210	0.109778045436205	0.292320952847045
5041850	Q8WV74	211	0.0722266130179098	0.256028994786439
5041851	Q8WV74	212	0.110560135056895	0.293076811196136
5041852	Q8WV74	213	0.085924553690071	0.269267506778555
5041853	Q8WV74	214	0.0987023520923086	0.281616738055681
5041854	Q8WV74	215	0.0708242648462448	0.254673681346847
5041855	Q8WV74	216	0.115746719784218	0.298089437966402
5041856	Q8WV74	217	-0.0183493044485513	0.168490991938054
5041857	Q8WV74	218	0.060954226653244	0.245134684054631
5041858	Q8WV74	219	0.124459591165063	0.306510079800214
5041859	Q8WV74	22	1.65229507742593	1.3673875820078
5041860	Q8WV74	220	0.0865295768392611	0.269852237462368
5041861	Q8WV74	221	0.107414921129358	0.290037087686303
5041862	Q8WV74	222	0.110111651327144	0.292643369602492
5041863	Q8WV74	223	0.132738597930999	0.31451140883038
5041864	Q8WV74	224	0.0229068648405543	0.208363430062465
5041865	Q8WV74	225	0.0647760160831264	0.248828290736814
5041866	Q8WV74	226	0.116765047029271	0.299073610534249
5041867	Q8WV74	227	0.111429669475668	0.293917181446379
5041868	Q8WV74	228	0.103663625532424	0.286411610475198
5041869	Q8WV74	229	0.0663419323751815	0.250341686225024
5041870	Q8WV74	23	1.76036405044365	1.47183192364365
5041871	Q8WV74	230	0.135409324153722	0.317092558944355
5041872	Q8WV74	231	0.105658052545591	0.288339144442758
5041873	Q8WV74	232	0.0827027773128036	0.266153788722158
5041874	Q8WV74	233	0.00819063844015011	0.194140785626839
5041875	Q8WV74	234	0.059602689289718	0.243828477229601
5041876	Q8WV74	235	0.0807250635097248	0.264242407403925
5041877	Q8WV74	236	0.0938703388015653	0.276946790402485
5041878	Q8WV74	24	1.77165817393279	1.48274724243717
5041879	Q8WV74	25	1.71150404782707	1.42461068462273
5041880	Q8WV74	26	1.77005786004412	1.4812006030471
5041881	Q8WV74	27	1.84796152553144	1.57845655704578
5041882	Q8WV74	28	1.95351748798948	1.70229899605937
5041883	Q8WV74	29	1.9428287027588	1.6599466919994
5041884	Q8WV74	3	0.144795553002798	0.0768365343452551
5041885	Q8WV74	30	1.84804548915918	1.71191790061522
5041886	Q8WV74	31	1.66643546417831	1.52352162291742
5041887	Q8WV74	32	2.24289305473126	1.93067720761646
5041888	Q8WV74	33	2.49903033155708	2.1099991339626
5041889	Q8WV74	34	2.49083789932768	2.26201686187661
5041890	Q8WV74	35	2.55091449844938	2.3419053145698
5041891	Q8WV74	36	2.419557772291	2.18293227011766
5041892	Q8WV74	37	2.40147758751244	2.30903388936834
5041893	Q8WV74	38	2.32154249244704	2.21890236629304
5041894	Q8WV74	39	2.36797402224622	2.04661471909908
5041895	Q8WV74	4	0.0659144695514699	0.000601120992661741
5041896	Q8WV74	40	1.85947319126856	1.60243860204887
5041897	Q8WV74	41	2.04424905014581	1.78101708199304
5041898	Q8WV74	42	2.03934271880154	1.79396666581356
5041899	Q8WV74	43	2.23915229126794	1.95505260837682
5041900	Q8WV74	44	1.94501058854066	1.64278571390312
5041901	Q8WV74	45	2.45529971636991	2.06773524281037
5041902	Q8WV74	46	2.19915844129431	1.98012032754015
5041903	Q8WV74	47	2.50215452998567	2.2947807545581
5041904	Q8WV74	48	2.53897644931707	2.29834564689665
5041905	Q8WV74	49	2.41536624354526	2.3224567201314
5041906	Q8WV74	5	0.311052552816974	0.370954831258156
5041907	Q8WV74	50	2.32913031365976	2.22623569212082
5041908	Q8WV74	51	2.34301164856261	2.02248958297305
5041909	Q8WV74	52	2.36937794717746	2.0952411617545
5041910	Q8WV74	53	2.15605792452146	1.9207431218292
5041911	Q8WV74	54	2.10288778161228	1.80113179365086
5041912	Q8WV74	55	2.02613631567397	1.8868899565948
5041913	Q8WV74	56	2.27501525321205	2.14924832072106
5041914	Q8WV74	57	1.88944737350144	1.74459036016541
5041915	Q8WV74	58	2.14390407403273	2.13408798256867
5041916	Q8WV74	59	1.98048511773845	1.96327264544584
5041917	Q8WV74	6	0.831607366976543	0.538369506960251
5041918	Q8WV74	60	2.21988223834707	1.97747852666877
5041919	Q8WV74	61	1.94970401217171	1.76363167860711
5041920	Q8WV74	62	2.19387207678087	1.99961035078734
5041921	Q8WV74	63	2.44263220703825	2.10974123623738
5041922	Q8WV74	64	2.46007790001538	2.09457978049982
5041923	Q8WV74	65	2.44101985224026	2.21973633426098
5041924	Q8WV74	66	2.46098213534001	2.20146430401968
5041925	Q8WV74	67	2.38172364106566	2.09284211770541
5041926	Q8WV74	68	2.67757889742686	2.33680781892006
5041927	Q8WV74	69	2.65184052963956	2.27991069502763
5041928	Q8WV74	7	0.711598438729633	0.497524705218307
5041929	Q8WV74	70	2.27161826907043	2.05601647709771
5041930	Q8WV74	71	1.7971897698047	1.59112515702929
5041931	Q8WV74	72	2.06760471382	2.0124057748756
5041932	Q8WV74	73	1.96079378929919	1.93100410842219
5041933	Q8WV74	74	1.76166873179417	1.70653568121946
5041934	Q8WV74	75	2.17714503930628	2.25165231592531
5041935	Q8WV74	76	1.59835234599936	1.6793948693453
5041936	Q8WV74	77	1.9843253296856	1.83526046187443
5041937	Q8WV74	78	2.09672973421271	1.8535889120664
5041938	Q8WV74	79	2.1993860517118	1.95280213855088
5041939	Q8WV74	8	1.77491175002581	1.44357033097234
5041940	Q8WV74	80	2.11787676815049	1.87402667487202
5041941	Q8WV74	81	2.46120757910549	2.20584217669616
5041942	Q8WV74	82	2.52294349296795	2.26550746913486
5041943	Q8WV74	83	2.54669027107921	2.22023326985031
5041944	Q8WV74	84	2.63213275256855	2.46274539818653
5041945	Q8WV74	85	2.68896572783619	2.5394990181105
5041946	Q8WV74	86	2.55582968473274	2.37880633497114
5041947	Q8WV74	87	2.25087493579705	2.22765515770872
5041948	Q8WV74	88	2.48164700993952	2.437809691059
5041949	Q8WV74	89	2.63178272467602	2.365747992333
5041950	Q8WV74	9	1.8002954911939	1.46810270192511
5041951	Q8WV74	90	2.37983205472743	2.16951734859507
5041952	Q8WV74	91	1.84592446222493	1.6746626041212
5041953	Q8WV74	92	1.90241688352569	1.75108709225213
5041954	Q8WV74	93	1.61832190808146	1.44449863660647
5041955	Q8WV74	94	1.77139912148027	1.73601703802467
5041956	Q8WV74	95	1.60415299714237	1.56150289600453
5041957	Q8WV74	96	2.33226249845666	2.20200920624783
5041958	Q8WV74	97	2.41217548865472	2.30106873782285
5041959	Q8WV74	98	2.30343857866721	2.16395684132022
5041960	Q8WV74	99	2.51346953442534	2.19300102286051
5041961	Q8WV83	1	0.217410270759994	0.147015755794685
5041962	Q8WV83	10	0.119014466674059	0.0519201451812673
5041963	Q8WV83	100	2.35212005483981	2.13878808861539
5041964	Q8WV83	101	2.31991262881635	2.10766089907271
5041965	Q8WV83	102	2.33198590671937	2.1193292394553
5041966	Q8WV83	103	2.13684668218613	1.93073498095002
5041967	Q8WV83	104	2.33879143003012	2.12590650563846
5041968	Q8WV83	105	2.2417155652435	2.03208656358436
5041969	Q8WV83	106	2.08809699632718	1.8836203586647
5041970	Q8WV83	107	2.29573589060598	2.08429504822049
5041971	Q8WV83	108	2.33982780447426	2.12690812010267
5041972	Q8WV83	109	2.4906892481521	2.20448516282246
5041973	Q8WV83	11	0.116160284194078	0.0491616919295521
5041974	Q8WV83	110	2.38553518590801	2.26279335202214
5041975	Q8WV83	111	2.63361089815592	2.52437543101979
5041976	Q8WV83	112	2.33767893177782	2.20634699690007
5041977	Q8WV83	113	2.37673816993359	2.38767158388312
5041978	Q8WV83	114	2.42785044598557	2.4241921054906
5041979	Q8WV83	115	2.3864755620973	2.1670430701211
5041980	Q8WV83	116	2.15287889095956	1.98855083240901
5041981	Q8WV83	117	2.2268247238661	2.06001652342997
5041982	Q8WV83	118	2.20307650569434	2.0370648200621
5041983	Q8WV83	119	2.08035548419797	1.91845985938606
5041984	Q8WV83	12	0.109365544859021	0.0425948480277333
5041985	Q8WV83	120	2.07451557319206	1.91281581888866
5041986	Q8WV83	121	1.74386576258227	1.46395630426974
5041987	Q8WV83	122	2.18633124186709	1.94018518679001
5041988	Q8WV83	123	2.29058631063817	2.04094354245801
5041989	Q8WV83	124	2.39428064376549	2.07293545865397
5041990	Q8WV83	125	2.19851931030608	2.04367534286056
5041991	Q8WV83	126	2.1774658265963	2.04515481421916
5041992	Q8WV83	127	2.10348147936213	1.94162988014962
5041993	Q8WV83	128	2.08813178739262	2.07037041153038
5041994	Q8WV83	129	1.93234951297002	1.9069356221087
5041995	Q8WV83	13	0.0996538189483464	0.0332088532267851
5041996	Q8WV83	130	2.08272685934703	1.83510745070241
5041997	Q8WV83	131	1.89836706528325	1.70420068610619
5041998	Q8WV83	132	1.57723545202397	1.28068815704901
5041999	Q8WV83	133	1.50710645601068	1.37284667239759
5042000	Q8WV83	134	1.55835457965377	1.44420275651852
5042001	Q8WV83	135	1.53217647208409	1.38688064170799
5042002	Q8WV83	136	1.43437256354992	1.43593246944221
5042003	Q8WV83	137	1.38332207679902	1.37371676544592
5042004	Q8WV83	138	1.5108920750648	1.27984620396763
5042005	Q8WV83	139	1.30546099299455	1.12857488197997
5042006	Q8WV83	14	0.103177656173431	0.0366145010156788
5042007	Q8WV83	140	1.87507684127498	1.55023132272542
5042008	Q8WV83	141	2.12758545910565	1.72604629523285
5042009	Q8WV83	142	2.08638276423602	1.84616092411287
5042010	Q8WV83	143	2.10945432354167	1.8902854853498
5042011	Q8WV83	144	2.11660189361153	1.86517130555925
5042012	Q8WV83	145	2.056736322668	1.95088901973399
5042013	Q8WV83	146	1.52389527977752	1.21192325464589
5042014	Q8WV83	147	1.50059854500431	1.18940789193161
5042015	Q8WV83	148	1.59684503692823	1.28242627827369
5042016	Q8WV83	149	1.59223961136062	1.27797531859553
5042017	Q8WV83	15	0.0592735204940717	-0.00581709075460282
5042018	Q8WV83	150	1.71277210965439	1.32624064820569
5042019	Q8WV83	151	1.71840450684433	1.49161952101273
5042020	Q8WV83	152	1.79675222898304	1.58916628359053
5042021	Q8WV83	153	1.79033725408087	1.55094444633868
5042022	Q8WV83	154	1.71290107599041	1.61968087120941
5042023	Q8WV83	155	1.5989305199125	1.49665543586253
5042024	Q8WV83	156	1.63755079991987	1.31681852805217
5042025	Q8WV83	157	1.56412904506699	1.29312894285724
5042026	Q8WV83	158	1.62955193997946	1.35635755506885
5042027	Q8WV83	159	1.62959233032168	1.35639659071973
5042028	Q8WV83	16	0.0966938200696097	0.0303481326563971
5042029	Q8WV83	160	1.56823923162357	1.29710127383175
5042030	Q8WV83	161	1.63708077600928	1.36363387407568
5042031	Q8WV83	162	2.0981760008791	1.84415019371995
5042032	Q8WV83	163	2.14550788853166	1.91172139233398
5042033	Q8WV83	164	2.09634073107488	1.83218127994982
5042034	Q8WV83	165	2.03618134306426	1.91761503167655
5042035	Q8WV83	166	1.9305747786635	1.80267305987869
5042036	Q8WV83	167	2.0977844178918	1.74711262652878
5042037	Q8WV83	168	1.77653271349927	1.55394717945526
5042038	Q8WV83	169	1.70371274217681	1.4835695886414
5042039	Q8WV83	17	0.111310154361664	0.0444742353631635
5042040	Q8WV83	170	1.70254860304417	1.48244449471401
5042041	Q8WV83	171	1.66733925085375	1.4484160635532
5042042	Q8WV83	172	1.761717521164	1.53962888840042
5042043	Q8WV83	173	1.73409628112091	1.51293406424406
5042044	Q8WV83	174	1.72565900999129	1.50477977903408
5042045	Q8WV83	175	1.73748191731378	1.51620614626083
5042046	Q8WV83	176	1.76547032239501	1.54325582074666
5042047	Q8WV83	177	1.69673680437007	1.47682762366133
5042048	Q8WV83	178	1.70492103009565	1.4847373506055
5042049	Q8WV83	179	1.73143254201894	1.51035966690294
5042050	Q8WV83	18	0.121314605352226	0.0541431372501643
5042051	Q8WV83	180	1.93212017950833	1.63609173380358
5042052	Q8WV83	181	1.82625177673994	1.6937095414471
5042053	Q8WV83	182	1.88353272828148	1.77089611252892
5042054	Q8WV83	183	1.84052968070951	1.69731336589658
5042055	Q8WV83	184	1.83976901175284	1.8401536047247
5042056	Q8WV83	185	1.72921494323157	1.72043006800419
5042057	Q8WV83	186	1.88608024671539	1.65487224774181
5042058	Q8WV83	187	1.68992974678153	1.51257023733513
5042059	Q8WV83	188	1.730366767087	1.55165100071786
5042060	Q8WV83	189	1.74840607012183	1.56908526585825
5042061	Q8WV83	19	0.122849705712414	0.0556267503722994
5042062	Q8WV83	190	1.6799777967453	1.5029520755214
5042063	Q8WV83	191	1.71909052384233	1.54075296246572
5042064	Q8WV83	192	1.73907010563769	1.56006242945245
5042065	Q8WV83	193	1.76632485397558	1.58640305402872
5042066	Q8WV83	194	1.94076596362514	1.7549934120456
5042067	Q8WV83	195	1.84295733984075	1.66046528771714
5042068	Q8WV83	196	2.00354239144298	1.81566431962062
5042069	Q8WV83	197	1.88398041233144	1.7001124471055
5042070	Q8WV83	198	1.82802919493746	1.64603783252134
5042071	Q8WV83	199	2.13109093578129	1.71602577619047
5042072	Q8WV83	2	0.0540228546013446	-0.0108916494091552
5042073	Q8WV83	20	0.113433923290135	0.0465267731205497
5042074	Q8WV83	200	2.01543669541202	1.76418596304756
5042075	Q8WV83	201	2.19604152258345	1.96056012922232
5042076	Q8WV83	202	2.05472827440554	1.7919645043174
5042077	Q8WV83	203	1.9989505009851	1.88163291136096
5042078	Q8WV83	204	1.90514185798101	1.77809315889153
5042079	Q8WV83	205	1.69497482401696	1.55932365124836
5042080	Q8WV83	206	1.62144220497205	1.45623529441287
5042081	Q8WV83	207	2.00130947516596	1.96759461076717
5042082	Q8WV83	208	2.05669593636195	2.04295023267504
5042083	Q8WV83	209	1.93476048323989	1.8930824719336
5042084	Q8WV83	21	0.0978819959460321	0.0314964571356182
5042085	Q8WV83	210	2.18605190766152	1.79735012207488
5042086	Q8WV83	211	2.16209280114941	1.93412998967374
5042087	Q8WV83	212	2.19439893410567	1.98717939712965
5042088	Q8WV83	213	2.16901255179641	1.93062245312876
5042089	Q8WV83	214	2.07920755740452	1.98740491157097
5042090	Q8WV83	215	2.07020979047068	1.96583147993688
5042091	Q8WV83	216	2.1879423454865	1.86245342287563
5042092	Q8WV83	217	1.95486061939316	1.68445885896055
5042093	Q8WV83	218	1.56035028827097	1.40775688649237
5042094	Q8WV83	219	1.60584601191801	1.41970466390818
5042095	Q8WV83	22	0.0357717879435229	-0.0285305756245044
5042096	Q8WV83	220	1.43671740350706	1.39982402089723
5042097	Q8WV83	221	1.37842627179021	1.33061052303495
5042098	Q8WV83	222	1.94237218593947	1.70440851314396
5042099	Q8WV83	223	1.94094195793013	1.70302625495594
5042100	Q8WV83	224	1.99969845901939	1.75981206407146
5042101	Q8WV83	225	1.96280788650111	1.72415880068189
5042102	Q8WV83	226	2.19071865730885	1.87620093750642
5042103	Q8WV83	227	2.12827412591036	1.97578618066693
5042104	Q8WV83	228	2.08774009639797	1.95843848337345
5042105	Q8WV83	229	2.1086537082102	1.94662863253657
5042106	Q8WV83	23	0.349075387448753	0.407702380710611
5042107	Q8WV83	230	2.08979826462567	2.07198099514747
5042108	Q8WV83	231	2.00824844097158	1.98028890145086
5042109	Q8WV83	232	2.11726853885559	1.86849060291092
5042110	Q8WV83	233	2.15544460465901	1.95265584950505
5042111	Q8WV83	234	1.76984103162907	1.52108238375774
5042112	Q8WV83	235	1.86750003981892	1.5834438901052
5042113	Q8WV83	236	1.81201912934162	1.67339920331421
5042114	Q8WV83	237	1.99938536978319	1.79788411845529
5042115	Q8WV83	238	1.97507008519046	1.77438436806384
5042116	Q8WV83	239	2.1228338201527	1.91719211005334
5042117	Q8WV83	24	0.704271278885156	0.415304268938527
5042118	Q8WV83	240	2.32989082318146	2.117304424981
5042119	Q8WV83	241	2.28268526109208	2.07168213658221
5042120	Q8WV83	242	2.20543707788389	1.99702485602841
5042121	Q8WV83	243	2.20081915835506	1.99256182143627
5042122	Q8WV83	244	2.41650202329094	2.20101068702017
5042123	Q8WV83	245	2.2818296329667	2.07085520620853
5042124	Q8WV83	246	2.10556796249492	1.90050534894616
5042125	Q8WV83	247	2.40780289733376	2.19260332958876
5042126	Q8WV83	248	2.63640009358638	2.34530886916129
5042127	Q8WV83	249	2.36137443604323	2.23944295326668
5042128	Q8WV83	25	0.621333465694297	0.410287217730505
5042129	Q8WV83	250	2.4170602682097	2.31508790524816
5042130	Q8WV83	251	2.67642395971905	2.53373052278901
5042131	Q8WV83	252	2.54117716595732	2.54659529898257
5042132	Q8WV83	253	2.30728574652698	2.30767114385057
5042133	Q8WV83	254	2.52155950837445	2.29759630330649
5042134	Q8WV83	255	2.30066943272423	2.13138448210127
5042135	Q8WV83	256	2.19406919252934	2.02835961201619
5042136	Q8WV83	257	2.25638370418614	2.08858409608977
5042137	Q8WV83	258	2.35325198438121	2.18220341593573
5042138	Q8WV83	259	2.23776277041135	2.0705877080938
5042139	Q8WV83	26	1.69180259645709	1.36324865689689
5042140	Q8WV83	260	2.1021986280264	1.93957038456929
5042141	Q8WV83	261	2.4452159979638	2.27108295818186
5042142	Q8WV83	262	2.34112328616316	2.17048151403447
5042143	Q8WV83	263	2.08422290618049	1.92219756810589
5042144	Q8WV83	264	2.15434238654766	1.9899652423818
5042145	Q8WV83	265	1.94247236604191	1.65590164587553
5042146	Q8WV83	266	1.79987933225396	1.66166657479922
5042147	Q8WV83	267	2.31375906217313	2.10171372294235
5042148	Q8WV83	268	2.23883268764344	2.02930037764637
5042149	Q8WV83	269	2.14279313977959	1.93648199446436
5042150	Q8WV83	27	1.67477151414456	1.34678879677417
5042151	Q8WV83	270	2.2842994676465	2.07324220267826
5042152	Q8WV83	271	2.33487940935863	2.12212569406887
5042153	Q8WV83	272	2.37592387878948	2.1617935327444
5042154	Q8WV83	273	2.60012029515125	2.31024589450327
5042155	Q8WV83	274	2.45150417025493	2.32654973783853
5042156	Q8WV83	275	2.62096074981141	2.5121495684198
5042157	Q8WV83	276	2.54633403090527	2.40800380781244
5042158	Q8WV83	277	2.49790407210741	2.50477358391029
5042159	Q8WV83	278	2.35782510419403	2.35651541238422
5042160	Q8WV83	279	2.56095392329144	2.33566943026643
5042161	Q8WV83	28	1.60181269048304	1.27627701072616
5042162	Q8WV83	280	2.43302486581528	2.25930071638301
5042163	Q8WV83	281	2.47866276454718	2.3034079208247
5042164	Q8WV83	282	2.46595239362865	2.29112385551472
5042165	Q8WV83	283	2.31196680821563	2.14230294382496
5042166	Q8WV83	284	2.32292801112644	2.15289650819027
5042167	Q8WV83	285	2.34411721841085	2.17337502984924
5042168	Q8WV83	286	2.30553451025644	2.13608638502188
5042169	Q8WV83	287	2.12685454977809	1.96339934715561
5042170	Q8WV83	288	1.70270817143416	1.47017703463261
5042171	Q8WV83	289	1.97882409355019	1.66880752287069
5042172	Q8WV83	29	1.6277033402453	1.30129928856811
5042173	Q8WV83	290	1.76222813920167	1.61941157899239
5042174	Q8WV83	291	1.7923080678837	1.67030944902478
5042175	Q8WV83	292	1.71609882957419	1.56463424668596
5042176	Q8WV83	293	1.72907039987981	1.72074614572223
5042177	Q8WV83	294	1.82133744025264	1.79704110160666
5042178	Q8WV83	295	1.70810088053182	1.47044062969996
5042179	Q8WV83	296	1.83052887252098	1.63603199441385
5042180	Q8WV83	297	1.71337598525571	1.52280841284846
5042181	Q8WV83	298	2.16605564207265	1.95896427285525
5042182	Q8WV83	299	2.1499217925469	1.94337155234802
5042183	Q8WV83	3	0.0944488832836817	0.0281784910092808
5042184	Q8WV83	30	1.69948056378612	1.37066910534189
5042185	Q8WV83	300	2.44518958489948	2.22873606833613
5042186	Q8WV83	301	2.31297461021423	2.10095558148782
5042187	Q8WV83	302	2.15883609867536	1.95198687281169
5042188	Q8WV83	303	2.42919483139429	2.21327777857147
5042189	Q8WV83	304	2.44211270954365	2.22576239132356
5042190	Q8WV83	305	2.13767044910679	1.9315311187432
5042191	Q8WV83	306	2.23821052065026	2.02869907812278
5042192	Q8WV83	307	2.61058605989709	2.32036063769062
5042193	Q8WV83	308	2.44057944280958	2.31599142555223
5042194	Q8WV83	309	2.38717718551357	2.28620710060005
5042195	Q8WV83	31	1.67316921334373	1.34524023711294
5042196	Q8WV83	310	2.69127848083388	2.54808682353686
5042197	Q8WV83	311	2.41612952363549	2.42574175230107
5042198	Q8WV83	312	2.2725188254858	2.27407030470633
5042199	Q8WV83	313	2.37971342264928	2.16050773270669
5042200	Q8WV83	314	2.3377861951015	2.16725634894609
5042201	Q8WV83	315	2.1137588030271	1.95074283151154
5042202	Q8WV83	316	2.08564819464014	1.92357505241663
5042203	Q8WV83	317	1.98177085265703	1.82318175458702
5042204	Q8WV83	318	2.05058028686392	1.88968332162695
5042205	Q8WV83	319	1.99405037073586	1.83504941785369
5042206	Q8WV83	32	1.61991015742853	1.29376748896072
5042207	Q8WV83	320	1.99342374743598	1.83444381148785
5042208	Q8WV83	321	1.61436724578044	1.37082318584782
5042209	Q8WV83	322	1.51550456357089	1.24325433570375
5042210	Q8WV83	323	1.52941580869657	1.40027439288378
5042211	Q8WV83	324	2.00344622089963	1.80180876869943
5042212	Q8WV83	325	1.91164228726473	1.71308393732246
5042213	Q8WV83	326	1.88060044011985	1.68308323316406
5042214	Q8WV83	327	1.98511840845258	1.78409567074721
5042215	Q8WV83	328	2.04808242015434	1.8449478706461
5042216	Q8WV83	329	2.38227026598089	2.16792706222529
5042217	Q8WV83	33	1.65690092313126	1.32951758505717
5042218	Q8WV83	330	2.11212294088624	1.90684047348192
5042219	Q8WV83	331	2.15089657810196	1.94431364361336
5042220	Q8WV83	332	2.22431257214108	2.01526726655284
5042221	Q8WV83	333	2.2748470119993	2.06410678222089
5042222	Q8WV83	334	2.52093828781056	2.23371965024307
5042223	Q8WV83	335	2.25967208776053	2.14115169988849
5042224	Q8WV83	336	2.6048381257974	2.49656769692084
5042225	Q8WV83	337	2.61945087413976	2.47866831345983
5042226	Q8WV83	338	2.20095908459268	2.21778812585514
5042227	Q8WV83	339	2.28913397175852	2.29012817927643
5042228	Q8WV83	34	1.67909855308081	1.3509707069035
5042229	Q8WV83	340	2.60015808904034	2.37355868901191
5042230	Q8WV83	341	2.4608972362916	2.28623824806245
5042231	Q8WV83	342	2.2004506906459	2.03452707480244
5042232	Q8WV83	343	2.45007460521201	2.27577860783167
5042233	Q8WV83	344	2.29587570807434	2.12675153888861
5042234	Q8WV83	345	2.3177932360827	2.14793395340775
5042235	Q8WV83	346	2.12922374219465	1.96568907690177
5042236	Q8WV83	347	2.30189424810505	2.13256821719657
5042237	Q8WV83	348	2.34943290000922	2.17851242358385
5042238	Q8WV83	349	2.10636851448887	1.94360041311595
5042239	Q8WV83	35	1.64639046918346	1.31935965154287
5042240	Q8WV83	350	2.16062590118824	1.99603800805606
5042241	Q8WV83	351	1.95240111400836	1.71025592217161
5042242	Q8WV83	352	1.76312230201437	1.49530349758524
5042243	Q8WV83	353	1.39600359779353	1.28407334296294
5042244	Q8WV83	354	1.92916503193307	1.96334644751881
5042245	Q8WV83	355	1.90278582012723	1.95967881560445
5042246	Q8WV83	356	1.8061270555877	1.83423996377199
5042247	Q8WV83	357	1.75167562178563	1.64715184979081
5042248	Q8WV83	358	1.7544848503249	1.79344225181804
5042249	Q8WV83	359	2.33055838535254	2.11794959712905
5042250	Q8WV83	36	1.62760338982326	1.3012026904814
5042251	Q8WV83	360	2.30158669663712	2.08994961832418
5042252	Q8WV83	361	2.23797348210006	2.02846998984123
5042253	Q8WV83	362	2.50180007571254	2.28344784432093
5042254	Q8WV83	363	2.51408479321729	2.29532053262486
5042255	Q8WV83	364	2.45335034823941	2.23662311982265
5042256	Q8WV83	365	2.33350346366002	2.12079589756387
5042257	Q8WV83	366	2.38578783461128	2.17132665166803
5042258	Q8WV83	367	2.72479327456234	2.43073734446121
5042259	Q8WV83	368	2.46829696610434	2.34277930362176
5042260	Q8WV83	369	2.5420721097618	2.43590685191709
5042261	Q8WV83	37	1.89231633542947	1.48881265783361
5042262	Q8WV83	370	2.59763404525048	2.45758322061316
5042263	Q8WV83	371	2.39953440789278	2.40970323643738
5042264	Q8WV83	372	2.27271220229586	2.27425719566171
5042265	Q8WV83	373	2.39372361378902	2.17404802229141
5042266	Q8WV83	374	2.31296722238308	2.1432698041195
5042267	Q8WV83	375	2.35240348827341	2.1813833783719
5042268	Q8WV83	376	2.37438199237006	2.20262472384243
5042269	Q8WV83	377	2.24248120524438	2.07514788670868
5042270	Q8WV83	378	2.276602082626	2.10812435048591
5042271	Q8WV83	379	2.21964760925473	2.05308012911163
5042272	Q8WV83	38	1.81445246730845	1.57349572854373
5042273	Q8WV83	380	2.18200523207615	2.01670027657634
5042274	Q8WV83	381	2.33241398193203	2.16206431970823
5042275	Q8WV83	382	2.19776789032052	2.03193425555099
5042276	Q8WV83	383	2.13712573081069	1.9733260329639
5042277	Q8WV83	384	2.15464800934767	1.99026061459868
5042278	Q8WV83	385	1.64384184297855	1.41328508175862
5042279	Q8WV83	386	1.67557883578059	1.37573310551
5042280	Q8WV83	387	1.91943357955593	1.77134435174746
5042281	Q8WV83	388	1.50193307976419	1.38967363270509
5042282	Q8WV83	389	1.89968528684665	1.74206321753345
5042283	Q8WV83	39	1.88057336640582	1.65922575550176
5042284	Q8WV83	390	1.6371225229624	1.63188219891783
5042285	Q8WV83	391	1.4648700412558	1.45252961266374
5042286	Q8WV83	392	1.89707701135966	1.65307850455018
5042287	Q8WV83	393	1.48035373718286	1.29760172672141
5042288	Q8WV83	394	2.0154054352004	1.8133668711709
5042289	Q8WV83	395	1.86436537711026	1.66739269387139
5042290	Q8WV83	396	2.06034619543891	1.85680031913155
5042291	Q8WV83	397	2.01634870471072	1.81427850343906
5042292	Q8WV83	398	1.89464601213909	1.69665771695422
5042293	Q8WV83	399	1.94745262495189	1.74769319693743
5042294	Q8WV83	4	0.0988105299993661	0.0323938481737567
5042295	Q8WV83	40	1.82720393195835	1.57562431042046
5042296	Q8WV83	400	2.28667793669329	2.07554089791665
5042297	Q8WV83	401	2.17996496244824	1.9724070748794
5042298	Q8WV83	402	2.15357909205643	1.94690618609877
5042299	Q8WV83	403	2.40098178804187	2.18601100017798
5042300	Q8WV83	404	2.62168053696731	2.33108300620247
5042301	Q8WV83	405	2.42470083850837	2.30064538934937
5042302	Q8WV83	406	2.41875804807207	2.31672874160494
5042303	Q8WV83	407	2.61471062871969	2.4740870557846
5042304	Q8WV83	408	2.49646215689406	2.50338003050687
5042305	Q8WV83	409	2.38320420245162	2.38104329614963
5042306	Q8WV83	41	1.80877477081482	1.70138865796707
5042307	Q8WV83	410	2.45231474752708	2.23067401047366
5042308	Q8WV83	411	2.40731533228338	2.23445348013636
5042309	Q8WV83	412	2.43165337350768	2.25797522390236
5042310	Q8WV83	413	2.24218798297691	2.07486449911072
5042311	Q8WV83	414	2.29663626384446	2.12748658563209
5042312	Q8WV83	415	2.43791110361014	2.26402306985144
5042313	Q8WV83	416	2.3297038558124	2.15944509116917
5042314	Q8WV83	417	2.29791736740011	2.12872472099787
5042315	Q8WV83	418	2.38522834140137	2.21310728652527
5042316	Q8WV83	419	2.35226350550449	2.18124809062249
5042317	Q8WV83	42	1.65932643323091	1.54407536525815
5042318	Q8WV83	420	2.32936320017687	2.15911586111744
5042319	Q8WV83	421	2.26724444021846	2.09908056323387
5042320	Q8WV83	422	2.07419282924277	1.78320420714561
5042321	Q8WV83	423	1.93062995768943	1.78803182664485
5042322	Q8WV83	424	2.36635117271127	2.15254189505328
5042323	Q8WV83	425	2.35045343011116	2.13717736244971
5042324	Q8WV83	426	2.30731249865752	2.09548337704935
5042325	Q8WV83	427	2.26395747135028	2.05358247656641
5042326	Q8WV83	428	2.45643125915599	2.23960069704334
5042327	Q8WV83	429	2.39180625015494	2.17714320966425
5042328	Q8WV83	43	1.78140483955907	1.44489739973557
5042329	Q8WV83	430	2.32932465380882	2.11675724491877
5042330	Q8WV83	431	2.35442108977401	2.14101194687991
5042331	Q8WV83	432	2.65074753154628	2.35917509431397
5042332	Q8WV83	433	2.50381758395824	2.37710856060138
5042333	Q8WV83	434	2.49897888625763	2.39425897434244
5042334	Q8WV83	435	2.63536026908244	2.4940441075866
5042335	Q8WV83	436	2.58600439312138	2.58991902176601
5042336	Q8WV83	437	2.34477368338875	2.34390173599445
5042337	Q8WV83	438	2.46577295143667	2.24368082646984
5042338	Q8WV83	439	2.22302398472686	2.05634326101207
5042339	Q8WV83	44	1.65160903859447	1.36672455290622
5042340	Q8WV83	440	2.2272000160576	2.06037922832822
5042341	Q8WV83	441	2.26508605463673	2.09699456986514
5042342	Q8WV83	442	2.36106145617598	2.18975095818909
5042343	Q8WV83	443	2.1229970470807	1.95967122502825
5042344	Q8WV83	444	2.03164617308867	1.87138425768202
5042345	Q8WV83	445	2.03996281785414	1.8794219623339
5042346	Q8WV83	446	2.06485062449369	1.90347503239317
5042347	Q8WV83	447	1.752044590936	1.57119494413686
5042348	Q8WV83	448	1.80758690300621	1.64670118968348
5042349	Q8WV83	449	1.69690814840887	1.50771257800377
5042350	Q8WV83	45	1.67850637289364	1.39271975110409
5042351	Q8WV83	450	1.91657703442146	1.86358916855211
5042352	Q8WV83	451	1.73898323435921	1.67907441166249
5042353	Q8WV83	452	2.12599928667766	1.92025140688885
5042354	Q8WV83	453	2.16699828182683	1.95987529648929
5042355	Q8WV83	454	2.27005103441274	2.05947166163502
5042356	Q8WV83	455	2.19369266839173	1.98567435381619
5042357	Q8WV83	456	2.06991493621803	1.86604812451964
5042358	Q8WV83	457	2.46088400871277	2.24390410146128
5042359	Q8WV83	458	2.49392943479454	2.20761667366408
5042360	Q8WV83	459	2.31559371922947	2.19519772085899
5042361	Q8WV83	46	1.62481667514557	1.34083080483821
5042362	Q8WV83	460	2.53466936123641	2.42875239144208
5042363	Q8WV83	461	2.50658728975547	2.3695901716351
5042364	Q8WV83	462	2.38206566537809	2.39282039522768
5042365	Q8WV83	463	2.13115277328733	2.13744566731751
5042366	Q8WV83	464	2.57432168875567	2.34858884112106
5042367	Q8WV83	465	2.42608064517211	2.25258940477342
5042368	Q8WV83	466	2.15402549627542	1.9896589806035
5042369	Q8WV83	467	2.12660510036369	1.96315826427001
5042370	Q8WV83	468	2.18001894688984	2.01478061135891
5042371	Q8WV83	469	2.21671050471026	2.05024153499995
5042372	Q8WV83	47	1.5717127749674	1.28950800850245
5042373	Q8WV83	470	2.16358298324165	1.99889590963139
5042374	Q8WV83	471	2.22033087682325	2.05374047989838
5042375	Q8WV83	472	2.04454072576279	1.88384632729488
5042376	Q8WV83	473	2.20924723823935	2.04302858635021
5042377	Q8WV83	474	1.807749695441	1.62503170045383
5042378	Q8WV83	475	1.75320563768688	1.59414387101006
5042379	Q8WV83	476	1.85126786157778	1.65689506921132
5042380	Q8WV83	477	1.86968503770995	1.81826992855415
5042381	Q8WV83	478	1.83183257345378	1.76880958561909
5042382	Q8WV83	479	2.18413098147946	1.93805872309561
5042383	Q8WV83	48	1.64341228379269	1.35880271711083
5042384	Q8WV83	480	2.17043083788096	1.92481808206327
5042385	Q8WV83	481	2.09794202241885	1.85476054014824
5042386	Q8WV83	482	2.06315193842014	1.82113731493164
5042387	Q8WV83	483	2.10367178850236	1.86029812998192
5042388	Q8WV83	484	2.35139345494478	2.03148670536326
5042389	Q8WV83	485	2.21675333960577	2.06129780315046
5042390	Q8WV83	486	2.27894070421057	2.14322622629098
5042391	Q8WV83	487	2.24241567005727	2.07590422062553
5042392	Q8WV83	488	2.14846144974261	2.12867661810666
5042393	Q8WV83	489	2.0037514155428	1.97594270617285
5042394	Q8WV83	49	1.60739775724046	1.3239961171216
5042395	Q8WV83	490	2.13977848592146	1.89024556676319
5042396	Q8WV83	491	2.04121110154932	1.84225373600396
5042397	Q8WV83	492	1.95093576135438	1.75500622907091
5042398	Q8WV83	493	1.69806251021644	1.39746267791577
5042399	Q8WV83	494	1.632233622357	1.49377707586924
5042400	Q8WV83	495	1.5034578959984	1.39114730663065
5042401	Q8WV83	496	1.60129601525175	1.4536819166598
5042402	Q8WV83	497	1.43009024392325	1.43179377873763
5042403	Q8WV83	498	1.39236881965162	1.38246008070843
5042404	Q8WV83	499	1.50228884191112	1.27153152309685
5042405	Q8WV83	5	0.123473575592064	0.0562296956675769
5042406	Q8WV83	50	1.64563585583775	1.3609517105901
5042407	Q8WV83	500	1.35695107446772	1.17833798706064
5042408	Q8WV83	501	1.67739439019762	1.49519264884042
5042409	Q8WV83	502	1.77781831784818	1.61407518140028
5042410	Q8WV83	503	1.73780220342349	1.54337918623199
5042411	Q8WV83	504	1.6735282964028	1.62483641984113
5042412	Q8WV83	505	1.63675007702106	1.57641429162702
5042413	Q8WV83	506	1.65844897081307	1.380223540586
5042414	Q8WV83	507	0.523217262781237	0.466231526536074
5042415	Q8WV83	508	0.444817989200905	0.605509977646608
5042416	Q8WV83	509	0.813274306729129	0.834372133452838
5042417	Q8WV83	51	1.6085479538555	1.32510773616318
5042418	Q8WV83	510	0.425408585198206	0.42171762121546
5042419	Q8WV83	511	0.36358279016642	0.361965462220215
5042420	Q8WV83	512	0.326748364539048	0.326366462555856
5042421	Q8WV83	513	0.221725525200159	0.224866087330871
5042422	Q8WV83	514	0.231574476276156	0.234384704767603
5042423	Q8WV83	515	0.325265822305955	0.324933644762193
5042424	Q8WV83	516	0.240621476849906	0.243128269107291
5042425	Q8WV83	517	0.296543899610238	0.297175054829281
5042426	Q8WV83	518	0.244543237808846	0.246918494275272
5042427	Q8WV83	519	0.308163947556364	0.308405366579454
5042428	Q8WV83	52	1.63763180356232	1.35321611408185
5042429	Q8WV83	520	0.281040096904938	0.282191249383646
5042430	Q8WV83	521	0.242266794010462	0.244718402360322
5042431	Q8WV83	522	0.250093482034271	0.252282583410713
5042432	Q8WV83	523	0.280770497512528	0.281930692349936
5042433	Q8WV83	53	1.59923498258535	1.3161071217794
5042434	Q8WV83	54	1.62899205982821	1.34486614719484
5042435	Q8WV83	55	1.65506916304453	1.3700686248454
5042436	Q8WV83	56	1.45745458957528	1.32486012865588
5042437	Q8WV83	57	1.52802953532868	1.41489481362642
5042438	Q8WV83	58	1.55417967906332	1.40814586152688
5042439	Q8WV83	59	1.44739039719208	1.44851368518169
5042440	Q8WV83	6	0.125616813305924	0.0583010492276459
5042441	Q8WV83	60	1.34496899679273	1.33665004704279
5042442	Q8WV83	61	1.51914187465943	1.28781930543449
5042443	Q8WV83	62	1.90642639547222	1.70804298644544
5042444	Q8WV83	63	1.86559918788454	1.66858512265483
5042445	Q8WV83	64	1.93806870874171	1.73862401710561
5042446	Q8WV83	65	1.91388184334524	1.71524837873293
5042447	Q8WV83	66	1.99203401485422	1.79077932783641
5042448	Q8WV83	67	1.97739097834407	1.77662741850345
5042449	Q8WV83	68	2.15072414110346	1.94414699014864
5042450	Q8WV83	69	1.94757224911291	1.74780880890628
5042451	Q8WV83	7	0.0260392200234889	-0.0379367133941991
5042452	Q8WV83	70	2.07637936701598	1.87229573842666
5042453	Q8WV83	71	2.13655590668496	1.93045395805385
5042454	Q8WV83	72	2.4363954943406	2.22023693141404
5042455	Q8WV83	73	2.2578827581875	2.0477115091722
5042456	Q8WV83	74	2.11649103167646	1.91106205858679
5042457	Q8WV83	75	2.22040993243062	2.01149552130702
5042458	Q8WV83	76	2.57423146109976	2.28522537147318
5042459	Q8WV83	77	2.42668196797235	2.3025600717673
5042460	Q8WV83	78	2.38363476460347	2.28278349242259
5042461	Q8WV83	79	2.52575075582974	2.38811089540713
5042462	Q8WV83	8	0.130231678084876	0.0627611315261706
5042463	Q8WV83	80	2.48405699728374	2.49139093972339
5042464	Q8WV83	81	2.23738075582096	2.24011076525649
5042465	Q8WV83	82	2.48592522446553	2.26315719262926
5042466	Q8WV83	83	2.45604402889091	2.28154781714937
5042467	Q8WV83	84	2.39644485634392	2.22394759976144
5042468	Q8WV83	85	2.22923505399085	2.06234601112635
5042469	Q8WV83	86	2.37749609848037	2.20563438289066
5042470	Q8WV83	87	2.31059704376797	2.14097912125186
5042471	Q8WV83	88	2.29209869804247	2.12310120970425
5042472	Q8WV83	89	2.28460253098874	2.11585646395663
5042473	Q8WV83	9	0.116044448489554	0.0490497413524434
5042474	Q8WV83	90	2.2964658806287	2.12732191706627
5042475	Q8WV83	91	2.12004715364719	1.95682027096664
5042476	Q8WV83	92	2.07634961715313	1.91458834904876
5042477	Q8WV83	93	2.21904640146874	2.05249908582381
5042478	Q8WV83	94	2.25038938461902	2.08279082589149
5042479	Q8WV83	95	1.98231286393638	1.82370558681796
5042480	Q8WV83	96	1.92250046691342	1.76589929649909
5042481	Q8WV83	97	1.85840544403142	1.60667634738514
5042482	Q8WV83	98	1.72833745063386	1.44894881162056
5042483	Q8WV83	99	1.85611800485011	1.71601900334331
5042484	Q8WV92	1	0.309151047374686	0.235679548436737
5042485	Q8WV92	10	1.72187485804327	1.39231229537854
5042486	Q8WV92	100	1.93390031980986	2.00368857024067
5042487	Q8WV92	101	1.86477714860682	1.7197219246063
5042488	Q8WV92	102	1.76094492488313	1.66664183711126
5042489	Q8WV92	103	2.60219367283152	2.18473615813582
5042490	Q8WV92	104	2.36984981442572	2.1201204946148
5042491	Q8WV92	105	2.27977250661502	2.05489119967256
5042492	Q8WV92	106	2.45318874276277	2.19046903793541
5042493	Q8WV92	107	2.48086785846217	2.36079519156148
5042494	Q8WV92	108	1.72388777737772	1.40520800752808
5042495	Q8WV92	109	1.94668818356849	1.55231118127159
5042496	Q8WV92	11	1.64885792219278	1.32174434622332
5042497	Q8WV92	110	2.0665186603309	1.82805793214728
5042498	Q8WV92	111	2.1455812706355	1.92629560555494
5042499	Q8WV92	112	2.01509515643144	1.76816397274808
5042500	Q8WV92	113	1.95938011725698	1.85789300993215
5042501	Q8WV92	114	1.75841708842906	1.65079282778298
5042502	Q8WV92	115	2.10370160901806	1.76733464752426
5042503	Q8WV92	116	1.82695624741018	1.54714092563257
5042504	Q8WV92	117	2.51902532132064	2.0909488495218
5042505	Q8WV92	118	2.54507864929257	2.27606373546524
5042506	Q8WV92	119	2.46757295916289	2.22298440637655
5042507	Q8WV92	12	1.65704729543241	1.32965904803401
5042508	Q8WV92	120	2.49827718060062	2.22063678829708
5042509	Q8WV92	121	2.45188480195928	2.3193758041502
5042510	Q8WV92	122	2.48424495365048	2.33777314730559
5042511	Q8WV92	123	2.10164139349578	2.00692622232373
5042512	Q8WV92	124	2.23885359795479	2.16136315355957
5042513	Q8WV92	125	2.17222545123184	2.06494769317043
5042514	Q8WV92	126	2.02470217106923	2.06594773609284
5042515	Q8WV92	127	1.66617929816571	1.70657226416161
5042516	Q8WV92	128	2.06493911709622	1.82286455166756
5042517	Q8WV92	129	2.2827610216358	2.03338071350591
5042518	Q8WV92	13	1.71494667398126	1.38561648248347
5042519	Q8WV92	130	2.37705169965237	2.12450888390337
5042520	Q8WV92	131	2.27781944186908	2.02860487423434
5042521	Q8WV92	132	2.25720933539796	2.00868603035796
5042522	Q8WV92	133	2.36046637731328	2.10847983297272
5042523	Q8WV92	134	2.68746960701365	2.35629086942787
5042524	Q8WV92	135	2.44125893789674	2.27827348777381
5042525	Q8WV92	136	2.5150675853034	2.3714334161032
5042526	Q8WV92	137	2.65448814850189	2.4741557956668
5042527	Q8WV92	138	2.52769269848396	2.49518845768929
5042528	Q8WV92	139	2.41585700576722	2.37422628242543
5042529	Q8WV92	14	1.81046430451193	1.47793045343011
5042530	Q8WV92	140	2.40463026846194	2.14621422535296
5042531	Q8WV92	141	2.34244672460296	2.13338592176039
5042532	Q8WV92	142	2.21826513942932	2.01336938468615
5042533	Q8WV92	143	2.08044530810498	1.68158209429328
5042534	Q8WV92	144	1.77304308793613	1.54442552509231
5042535	Q8WV92	145	1.9289194415885	1.71690061029834
5042536	Q8WV92	146	1.97359694591154	1.72805761145134
5042537	Q8WV92	147	1.91741054489949	1.81733109626524
5042538	Q8WV92	148	1.95501670550157	1.84079849728843
5042539	Q8WV92	149	2.00560146965574	1.67252478504502
5042540	Q8WV92	15	2.03402542160387	1.6939933347366
5042541	Q8WV92	150	2.27475760977416	1.85487387256071
5042542	Q8WV92	151	2.47820661359371	2.21143458662277
5042543	Q8WV92	152	2.38847889570939	2.14654315636717
5042544	Q8WV92	153	2.5209160567906	2.242516356993
5042545	Q8WV92	154	2.40183352580512	2.27100324688442
5042546	Q8WV92	155	2.27698947288517	2.13746901158105
5042547	Q8WV92	156	1.94359322146856	1.85417898310064
5042548	Q8WV92	157	1.75747289967909	1.69612795511492
5042549	Q8WV92	158	1.96827623957481	1.86783893434864
5042550	Q8WV92	159	1.80637970636288	1.85494780286658
5042551	Q8WV92	16	2.02020479657212	1.61241174232454
5042552	Q8WV92	160	1.65555272987536	1.6963021107777
5042553	Q8WV92	161	1.80142660968931	1.60656489156059
5042554	Q8WV92	162	1.90933004481998	1.7108492474471
5042555	Q8WV92	163	1.96572984859482	1.76535740283309
5042556	Q8WV92	164	1.91818766395868	1.71940978220161
5042557	Q8WV92	165	2.07706221548656	1.872955684172
5042558	Q8WV92	166	2.11875512146648	1.91325021084659
5042559	Q8WV92	167	2.21517214400907	1.93820889732196
5042560	Q8WV92	168	2.05697353465304	1.94525165255133
5042561	Q8WV92	169	2.20895284680409	2.11396040295684
5042562	Q8WV92	17	1.88921765608544	1.64575329425422
5042563	Q8WV92	170	2.34954908976272	2.21781903000288
5042564	Q8WV92	171	2.10340033496185	2.12350149490569
5042565	Q8WV92	172	2.13039364499826	2.1367120001774
5042566	Q8WV92	173	2.35487374831805	2.13650118059901
5042567	Q8WV92	174	1.89329161119924	1.73767010527226
5042568	Q8WV92	175	2.04527309256932	1.88455413053209
5042569	Q8WV92	176	2.04995324928331	1.88907731487535
5042570	Q8WV92	177	2.29038456210966	2.12144456585933
5042571	Q8WV92	178	2.04777633224535	1.88697341159509
5042572	Q8WV92	179	2.01665098731507	1.85689201016549
5042573	Q8WV92	18	2.13041205928583	1.90068486318417
5042574	Q8WV92	180	2.08785609614921	1.92570890094939
5042575	Q8WV92	181	2.06435425627457	1.72027937077445
5042576	Q8WV92	182	2.10555386327633	1.72807512321882
5042577	Q8WV92	183	2.11589127160249	1.70133590847071
5042578	Q8WV92	184	2.3824975342176	2.11893558802146
5042579	Q8WV92	185	2.26810335064278	2.03020500488426
5042580	Q8WV92	186	2.28981197413545	2.01916350105056
5042581	Q8WV92	187	2.11803918252984	1.99672736070102
5042582	Q8WV92	188	2.14283447557592	2.00781357043213
5042583	Q8WV92	189	2.2434513129119	1.93698082667712
5042584	Q8WV92	19	2.24523895078484	1.97963844234805
5042585	Q8WV92	190	2.00597055557643	1.86740055572274
5042586	Q8WV92	191	2.1239592475959	2.00325873077527
5042587	Q8WV92	192	2.22846160883398	2.07223406423467
5042588	Q8WV92	193	2.34877878071257	2.33209119532709
5042589	Q8WV92	194	2.23051846766752	2.20491988138344
5042590	Q8WV92	195	2.36879949513566	2.12140110138362
5042591	Q8WV92	196	2.4619416606701	2.12840305114698
5042592	Q8WV92	197	2.5042455484058	2.13726604676964
5042593	Q8WV92	198	2.3736625814971	2.15463822514873
5042594	Q8WV92	199	2.35397734516843	2.12273578164818
5042595	Q8WV92	2	0.17595919975788	0.106954952957162
5042596	Q8WV92	20	2.06261074075311	1.94671097410821
5042597	Q8WV92	200	2.19197766741721	1.94148224103949
5042598	Q8WV92	201	2.28879181066727	2.00302721920182
5042599	Q8WV92	202	2.2472372468948	2.10644178970143
5042600	Q8WV92	203	2.48342391214056	2.21647689707161
5042601	Q8WV92	204	2.34695392161527	2.10641092914599
5042602	Q8WV92	205	2.53294842738787	2.25414516210012
5042603	Q8WV92	206	2.5183081741701	2.38357133766985
5042604	Q8WV92	207	2.3842233060066	2.24110622389748
5042605	Q8WV92	208	2.00473778516673	1.87267304450142
5042606	Q8WV92	209	1.89730938867845	1.76884779446992
5042607	Q8WV92	21	2.03148207304703	1.90374891170972
5042608	Q8WV92	210	1.98017656300637	1.84893560528388
5042609	Q8WV92	211	1.86079318401633	1.73355634264545
5042610	Q8WV92	212	1.90044241758055	1.77187574163984
5042611	Q8WV92	213	1.86810921805919	1.74062699704008
5042612	Q8WV92	214	2.10786555745908	1.90411740230247
5042613	Q8WV92	215	1.8892194365783	1.85274005443997
5042614	Q8WV92	216	1.93883567257644	1.92251898439778
5042615	Q8WV92	217	1.88971373402541	1.8430225742781
5042616	Q8WV92	218	1.68528712923383	1.78902782904065
5042617	Q8WV92	219	1.57033857575264	1.66505719830554
5042618	Q8WV92	22	2.34180552883302	1.98650226012314
5042619	Q8WV92	220	1.81183916528075	1.68129599813881
5042620	Q8WV92	221	1.86057491740901	1.77566675937125
5042621	Q8WV92	222	1.70764445429086	1.62786558119386
5042622	Q8WV92	223	1.7463870613353	1.66530876190539
5042623	Q8WV92	224	1.95124535261685	1.86329610983769
5042624	Q8WV92	225	1.8005887153928	1.71769249347542
5042625	Q8WV92	226	1.81980765451795	1.73626682973322
5042626	Q8WV92	227	1.92818390552535	1.84100814326058
5042627	Q8WV92	228	1.88539011743364	1.91084454397081
5042628	Q8WV92	229	1.9723281306047	2.13844205272932
5042629	Q8WV92	23	2.00402663590461	1.70732207043707
5042630	Q8WV92	230	1.81845875558853	1.97685600410289
5042631	Q8WV92	231	2.009974742109	1.91068348215019
5042632	Q8WV92	232	1.8386471747836	1.7669290599139
5042633	Q8WV92	233	2.04832299559204	1.93755033702995
5042634	Q8WV92	234	1.84966682456482	1.88913248531375
5042635	Q8WV92	235	1.76849029497103	1.79780116540148
5042636	Q8WV92	236	1.84394168048259	1.58940929134405
5042637	Q8WV92	237	2.01836654815608	1.68975944124891
5042638	Q8WV92	238	1.97297500752275	1.80582571817566
5042639	Q8WV92	239	1.99926315303388	1.85305898137547
5042640	Q8WV92	24	1.85542681246618	1.56370628236361
5042641	Q8WV92	240	1.98239783253916	1.80473730293143
5042642	Q8WV92	241	1.97518270965442	1.94133957009839
5042643	Q8WV92	242	1.72225120729357	1.68401393606973
5042644	Q8WV92	243	0.736592480079716	0.770310088944157
5042645	Q8WV92	244	0.589996732219869	0.843679374277369
5042646	Q8WV92	245	0.878552953580646	0.995321281682781
5042647	Q8WV92	246	0.422972040065529	0.517222743764004
5042648	Q8WV92	247	0.430197785313706	0.524206137648485
5042649	Q8WV92	248	0.403498065201417	0.498401925661275
5042650	Q8WV92	249	0.366718598577094	0.462856041676007
5042651	Q8WV92	25	1.95462436244938	1.65957674833153
5042652	Q8WV92	26	2.22065325235782	1.91668303412964
5042653	Q8WV92	27	1.83563916744972	1.54458231459971
5042654	Q8WV92	28	1.81921594115901	1.52870992301893
5042655	Q8WV92	29	1.69775543224832	1.45141453406407
5042656	Q8WV92	3	0.019588315814416	-0.0441712543938812
5042657	Q8WV92	30	1.79249395047758	1.51095350363091
5042658	Q8WV92	31	2.18536439086948	1.97762540656998
5042659	Q8WV92	32	1.91312111618357	1.71451316634638
5042660	Q8WV92	33	2.09402058288016	1.88934526823284
5042661	Q8WV92	34	2.39601196771661	2.18120786753568
5042662	Q8WV92	35	2.30962344400302	2.09771681333015
5042663	Q8WV92	36	2.18596082720133	1.97820183843814
5042664	Q8WV92	37	2.21746082540791	2.00864532728001
5042665	Q8WV92	38	2.68062249396626	2.38804805103985
5042666	Q8WV92	39	2.41625807993393	2.29248580074337
5042667	Q8WV92	4	0.106092846180378	0.039431915603019
5042668	Q8WV92	40	2.55379451775297	2.44723609055826
5042669	Q8WV92	41	2.61476631271401	2.47414087213876
5042670	Q8WV92	42	2.43890183193892	2.44775027779978
5042671	Q8WV92	43	2.25537504766085	2.25750152887661
5042672	Q8WV92	44	2.34658233696296	2.12848786302938
5042673	Q8WV92	45	2.38388927556097	2.2118131329287
5042674	Q8WV92	46	2.18434513403424	2.01896169826548
5042675	Q8WV92	47	2.03925629332896	1.8787391346284
5042676	Q8WV92	48	2.18013991416723	2.01489752139602
5042677	Q8WV92	49	2.21990879601026	2.05333255566814
5042678	Q8WV92	5	0.0882856610346257	0.0222219831219291
5042679	Q8WV92	50	2.17671353965154	2.01158606741903
5042680	Q8WV92	51	2.01807083041717	1.85826423175586
5042681	Q8WV92	52	1.79832281906422	1.54860889256234
5042682	Q8WV92	53	1.78546996456875	1.50416510208121
5042683	Q8WV92	54	1.86878355561441	1.72825975176622
5042684	Q8WV92	55	1.93164806870292	1.73241872521649
5042685	Q8WV92	56	1.97992167565399	1.77907323627181
5042686	Q8WV92	57	2.14567351638796	1.93926576329388
5042687	Q8WV92	58	2.11849799619596	1.91300170955294
5042688	Q8WV92	59	1.77794630691207	1.58387211770979
5042689	Q8WV92	6	0.077134049417098	0.0114443963544454
5042690	Q8WV92	60	1.9005985498853	1.70241060669311
5042691	Q8WV92	61	2.14802813729139	1.94154141025521
5042692	Q8WV92	62	2.16468962947697	1.95764407629709
5042693	Q8WV92	63	2.0745095690312	1.87048865343214
5042694	Q8WV92	64	2.22186985364318	2.01290647678877
5042695	Q8WV92	65	2.24615267700235	2.03637485469583
5042696	Q8WV92	66	2.02265922597318	1.8203773699336
5042697	Q8WV92	67	2.01876093950631	1.81660983192366
5042698	Q8WV92	68	2.58114052758958	2.29190270799908
5042699	Q8WV92	69	2.36453021032614	2.24249288293777
5042700	Q8WV92	7	0.302727419860358	0.362908923108902
5042701	Q8WV92	70	2.31729264668566	2.21866648792847
5042702	Q8WV92	71	2.45412690958523	2.31888931165795
5042703	Q8WV92	72	2.52537168778162	2.5313199362563
5042704	Q8WV92	73	2.21752629003667	2.2209222178921
5042705	Q8WV92	74	2.10523815808389	1.89523836350342
5042706	Q8WV92	75	2.34490203698538	2.1741335256231
5042707	Q8WV92	76	2.30069886009309	2.13141292247672
5042708	Q8WV92	77	2.08605257217804	1.92396586713929
5042709	Q8WV92	78	2.04503801614796	1.88432693856961
5042710	Q8WV92	79	2.14569467221977	1.98160757223457
5042711	Q8WV92	8	0.65952815083471	0.372061824585967
5042712	Q8WV92	80	1.99733948712632	1.83822821734046
5042713	Q8WV92	81	2.00278021571009	1.84348646398688
5042714	Q8WV92	82	2.11337510415685	1.95037200189439
5042715	Q8WV92	83	2.12209204697404	1.95879657860865
5042716	Q8WV92	84	2.02181883065688	1.86188652413596
5042717	Q8WV92	85	2.01125577459318	1.85167775277977
5042718	Q8WV92	86	2.0342712799285	1.69120537690577
5042719	Q8WV92	87	1.92707040629926	1.55557799812999
5042720	Q8WV92	88	2.08063262693869	1.8475651396548
5042721	Q8WV92	89	2.33319349637481	1.9113498205917
5042722	Q8WV92	9	0.644896510777753	0.43305995871208
5042723	Q8WV92	90	2.18631414586257	1.92933218692991
5042724	Q8WV92	91	2.32189535810865	2.08219282940187
5042725	Q8WV92	92	2.40377975824837	2.12930880776518
5042726	Q8WV92	93	2.22624640994947	2.10130531968867
5042727	Q8WV92	94	2.24123424271081	2.10291301117392
5042728	Q8WV92	95	1.93734421847578	1.7265788280509
5042729	Q8WV92	96	1.86807888596056	1.81957203963959
5042730	Q8WV92	97	1.94446363244701	1.91522166473267
5042731	Q8WV92	98	1.89583927584959	1.83620614767697
5042732	Q8WV92	99	1.86159377712718	1.94668463731831
5042733	Q8WV93	1	0.402642316478427	0.326035122081716
5042734	Q8WV93	10	0.0692133739261672	0.00378938017486355
5042735	Q8WV93	100	2.16997814170992	2.07629290875992
5042736	Q8WV93	101	2.57085676831331	2.43170405305555
5042737	Q8WV93	102	2.38415837504182	2.39484291544749
5042738	Q8WV93	103	2.16474416130337	2.16991040079281
5042739	Q8WV93	104	2.49732981727866	2.27417927560766
5042740	Q8WV93	105	2.23637404919783	2.06924556456443
5042741	Q8WV93	106	2.16906290939919	2.00419203916566
5042742	Q8WV93	107	2.16921832501244	2.00434224214208
5042743	Q8WV93	108	2.32474779548923	2.15465525701876
5042744	Q8WV93	109	1.84739048486264	1.52456843645888
5042745	Q8WV93	11	0.225719309328846	0.155046109361645
5042746	Q8WV93	110	1.82879513000684	1.50659676946542
5042747	Q8WV93	111	1.9688649645657	1.64196866433059
5042748	Q8WV93	112	1.69445966799591	1.37676691639763
5042749	Q8WV93	113	1.6605494084367	1.34399400632489
5042750	Q8WV93	114	1.68808797050879	1.37060892552789
5042751	Q8WV93	115	1.63054775319085	1.31499860604821
5042752	Q8WV93	116	1.90222663539429	1.50934087261137
5042753	Q8WV93	117	1.9445913143709	1.71022002714461
5042754	Q8WV93	118	1.99022306961577	1.77614811576086
5042755	Q8WV93	119	2.05992032055862	1.81148570168886
5042756	Q8WV93	12	0.249317501213047	0.17785281832091
5042757	Q8WV93	120	1.92359374427717	1.82330691124869
5042758	Q8WV93	121	1.89825634838329	1.78594188151155
5042759	Q8WV93	122	2.09976392854904	1.76352903678627
5042760	Q8WV93	123	1.88226870240087	1.60059820189278
5042761	Q8WV93	124	1.77481923337402	1.49675258609526
5042762	Q8WV93	125	1.77019947518925	1.49228777451567
5042763	Q8WV93	126	1.6872829026389	1.41215222229475
5042764	Q8WV93	127	1.77891054125437	1.50070667158401
5042765	Q8WV93	128	1.89556278725248	1.6134464033812
5042766	Q8WV93	129	1.9984258664546	1.71285945678497
5042767	Q8WV93	13	0.0909776547347867	0.0248236874025374
5042768	Q8WV93	130	1.82148327195903	1.54185151367813
5042769	Q8WV93	131	2.5690498784033	2.29923096998927
5042770	Q8WV93	132	2.50004393643515	2.25436630766396
5042771	Q8WV93	133	2.69059842924251	2.40650758577096
5042772	Q8WV93	134	2.36167025717527	2.23218705355111
5042773	Q8WV93	135	2.36917966776985	2.22656714901252
5042774	Q8WV93	136	2.27487958667552	2.21272865228
5042775	Q8WV93	137	2.12034319347684	2.0852022284968
5042776	Q8WV93	138	2.27360816250685	2.2013046727731
5042777	Q8WV93	139	2.3038682770303	2.3741252585698
5042778	Q8WV93	14	0.191896141199442	0.122357369673753
5042779	Q8WV93	140	1.92580790264776	1.99586757260245
5042780	Q8WV93	141	2.25209383632672	2.09404801769176
5042781	Q8WV93	142	2.5820417593008	2.32262358069394
5042782	Q8WV93	143	2.6226887633941	2.36190728501208
5042783	Q8WV93	144	2.43678081309766	2.18223468397425
5042784	Q8WV93	145	2.36077108357423	2.10877431939125
5042785	Q8WV93	146	2.73333078885733	2.40061386806986
5042786	Q8WV93	147	2.70210479362085	2.5303705782595
5042787	Q8WV93	148	2.54301980014918	2.39844811417341
5042788	Q8WV93	149	2.7143009466533	2.53196247366028
5042789	Q8WV93	15	0.13216132144285	0.06462605468115
5042790	Q8WV93	150	2.53757933833042	2.50474349981582
5042791	Q8WV93	151	2.0980917553977	2.0671188727515
5042792	Q8WV93	152	2.23002160710648	1.97746193531134
5042793	Q8WV93	153	2.06366147143395	1.786921930701
5042794	Q8WV93	154	2.102730943579	1.84650783507278
5042795	Q8WV93	155	1.8627299895358	1.58253448815544
5042796	Q8WV93	156	1.97517443942426	1.83478294820955
5042797	Q8WV93	157	1.92767490392527	1.77599909662501
5042798	Q8WV93	158	2.92687491746613	2.57957800709942
5042799	Q8WV93	159	2.89331503854102	2.56897054750986
5042800	Q8WV93	16	0.0458672419763711	-0.0187737229355935
5042801	Q8WV93	160	3.03804116540591	2.67682054223136
5042802	Q8WV93	161	2.85995824913431	2.64828591868192
5042803	Q8WV93	162	2.951526444451	2.72390546876062
5042804	Q8WV93	163	2.92673056206255	2.63113682896959
5042805	Q8WV93	164	2.74296822310061	2.45353787550127
5042806	Q8WV93	165	2.66609572227854	2.37924367695323
5042807	Q8WV93	166	2.947019479782	2.65074525675917
5042808	Q8WV93	167	3.07354314616836	2.70480081079348
5042809	Q8WV93	168	2.79970208784424	2.60007976268174
5042810	Q8WV93	169	2.93996013387487	2.75746037801849
5042811	Q8WV93	17	0.104714760876494	0.0381000512550659
5042812	Q8WV93	170	2.92925645621563	2.71509368102174
5042813	Q8WV93	171	2.97654139624641	2.9043680799891
5042814	Q8WV93	172	2.64822145233987	2.57418253136774
5042815	Q8WV93	173	2.89702106035696	2.59747554074313
5042816	Q8WV93	174	2.77246367167767	2.52436540994669
5042817	Q8WV93	175	2.76795388119241	2.52000687775196
5042818	Q8WV93	176	2.52789449192792	2.28799907602037
5042819	Q8WV93	177	2.58958298700073	2.34761854009476
5042820	Q8WV93	178	2.80690166903676	2.55764835750314
5042821	Q8WV93	179	2.62865911313111	2.38538405366818
5042822	Q8WV93	18	0.0900257676022826	0.0239037265470779
5042823	Q8WV93	180	2.5073307690517	2.26812506003396
5042824	Q8WV93	181	1.76738486385699	1.53268447197245
5042825	Q8WV93	182	1.77131535703718	1.53648313648315
5042826	Q8WV93	183	1.70698076617581	1.47430632662464
5042827	Q8WV93	184	1.91454948440195	1.60668868293975
5042828	Q8WV93	185	1.82676997843181	1.68178868611318
5042829	Q8WV93	186	1.71470135811303	1.59530566688286
5042830	Q8WV93	187	1.86971824952174	1.71310127409328
5042831	Q8WV93	188	1.73124642966233	1.72284919150558
5042832	Q8WV93	189	1.68640753034325	1.66663673841206
5042833	Q8WV93	19	0.152879998430188	0.0846498276206172
5042834	Q8WV93	190	1.7908335213782	1.5503984192829
5042835	Q8WV93	191	1.76696642157065	1.57460142690786
5042836	Q8WV93	192	1.64438596395179	1.45613231559944
5042837	Q8WV93	193	1.77850006713925	1.58574823421467
5042838	Q8WV93	194	1.93495833902495	1.73695889851796
5042839	Q8WV93	195	2.47491756453331	2.21909232946306
5042840	Q8WV93	196	2.49165910366502	2.23527235767796
5042841	Q8WV93	197	2.42664688914683	2.10421614075617
5042842	Q8WV93	198	2.49233355614636	2.32763506425986
5042843	Q8WV93	199	2.5516199825462	2.40675984660986
5042844	Q8WV93	2	0.228532419576757	0.157764867943203
5042845	Q8WV93	20	0.18110046790402	0.11192378306355
5042846	Q8WV93	200	2.67168126401712	2.49077225440157
5042847	Q8WV93	201	2.31694492515638	2.29150916083126
5042848	Q8WV93	202	2.37036138381403	2.33025658280188
5042849	Q8WV93	203	2.61241302768006	2.34702795462064
5042850	Q8WV93	204	2.31821887850155	2.10997067717487
5042851	Q8WV93	205	2.18169256672796	1.97802345540545
5042852	Q8WV93	206	2.33977863834231	2.13080732306421
5042853	Q8WV93	207	2.12925854752917	1.7830067732854
5042854	Q8WV93	208	2.03605405509065	1.66090633733075
5042855	Q8WV93	209	2.56088346903066	2.29133846183789
5042856	Q8WV93	21	0.123390089025714	0.0561490092391377
5042857	Q8WV93	210	2.66939587031677	2.41803818077524
5042858	Q8WV93	211	2.64860388404809	2.36592153685562
5042859	Q8WV93	212	2.59928761449046	2.4618347290404
5042860	Q8WV93	213	2.46630198850471	2.32043198888321
5042861	Q8WV93	214	2.29243123046461	2.22969161425686
5042862	Q8WV93	215	2.3408613181279	2.29832417927332
5042863	Q8WV93	216	2.19107126702042	2.12153606325432
5042864	Q8WV93	217	2.24927184060367	2.32135998562409
5042865	Q8WV93	218	2.02425201214493	2.09100986846449
5042866	Q8WV93	219	2.23569936378669	2.07820341546139
5042867	Q8WV93	22	0.165684035456698	0.0970244174790363
5042868	Q8WV93	220	2.44734607756818	2.2308202322801
5042869	Q8WV93	221	2.45238327175392	2.23568847906482
5042870	Q8WV93	222	2.50183384035211	2.28348047649511
5042871	Q8WV93	223	2.57708150910518	2.35620433981208
5042872	Q8WV93	224	2.44057661620277	2.22427781852529
5042873	Q8WV93	225	2.49269893341476	2.27465195416965
5042874	Q8WV93	226	2.51034639597431	2.29170752115716
5042875	Q8WV93	227	2.63719419671421	2.34607633808471
5042876	Q8WV93	228	2.38659582721315	2.26381841943727
5042877	Q8WV93	229	2.67193498256817	2.56141412634059
5042878	Q8WV93	23	0.060151673232257	-0.00496839124322274
5042879	Q8WV93	230	2.6655179879841	2.52319033714692
5042880	Q8WV93	231	2.3811261532659	2.39191239433458
5042881	Q8WV93	232	2.12667327961534	2.1331164157815
5042882	Q8WV93	233	2.6481318655154	2.41992342589991
5042883	Q8WV93	234	2.41463688305467	2.24152946622846
5042884	Q8WV93	235	2.12774872546978	1.96426353221092
5042885	Q8WV93	236	2.1240916208991	1.96072908686077
5042886	Q8WV93	237	2.23061718251079	1.88096584150035
5042887	Q8WV93	238	2.21882806577731	1.83755011103609
5042888	Q8WV93	239	2.51268277548691	2.24475441867554
5042889	Q8WV93	24	0.0731689629725024	0.00761229883680645
5042890	Q8WV93	240	2.5851222484283	2.33659109462622
5042891	Q8WV93	241	2.6127910451474	2.33130985991778
5042892	Q8WV93	242	2.48448096325411	2.35087869079036
5042893	Q8WV93	243	2.52993012652872	2.38192604031962
5042894	Q8WV93	244	2.64247978807367	2.27353892393988
5042895	Q8WV93	245	2.31872795788855	2.16215611639847
5042896	Q8WV93	246	2.16743704048565	1.9839174731122
5042897	Q8WV93	247	1.86823736095689	1.83832834033387
5042898	Q8WV93	248	2.12527280646194	2.14268157198892
5042899	Q8WV93	249	1.9118571057966	2.07999922498919
5042900	Q8WV93	25	0.128827453923833	0.0614040050178508
5042901	Q8WV93	250	1.89320578104613	2.04909601569139
5042902	Q8WV93	251	1.99089240961619	1.86885521455336
5042903	Q8WV93	252	1.85987454472478	1.90216707257428
5042904	Q8WV93	253	1.78706197342782	1.85362345519834
5042905	Q8WV93	254	1.7641774136452	1.79948442264222
5042906	Q8WV93	255	1.88110836619404	2.05606890813939
5042907	Q8WV93	256	1.75499783377727	1.9213106710384
5042908	Q8WV93	257	1.84863496065403	1.79464534605794
5042909	Q8WV93	258	2.57500130921609	2.51184963229618
5042910	Q8WV93	259	2.25395412500919	2.34514575974772
5042911	Q8WV93	26	0.0557733347938105	-0.0091998802903841
5042912	Q8WV93	260	2.23248050218217	2.31151491219932
5042913	Q8WV93	261	3.26447223162115	2.84604886320862
5042914	Q8WV93	262	3.06117866624011	2.6495737602987
5042915	Q8WV93	263	3.18578099963221	2.76999693370383
5042916	Q8WV93	264	3.21684952129618	2.80002341771844
5042917	Q8WV93	265	3.42047965113452	2.92859928582838
5042918	Q8WV93	266	3.00230420002349	2.68438481782852
5042919	Q8WV93	267	3.20727733892795	2.90430998300569
5042920	Q8WV93	268	3.40330355062155	3.06173945864739
5042921	Q8WV93	269	3.16719887774445	2.97712912714963
5042922	Q8WV93	27	0.142167826659844	0.0742969418958664
5042923	Q8WV93	270	2.87637170452411	2.68317884237021
5042924	Q8WV93	271	3.05802670915644	2.64157927713243
5042925	Q8WV93	272	2.77294387314108	2.17550169080069
5042926	Q8WV93	273	2.34658735665283	1.92338055020699
5042927	Q8WV93	274	2.58301166086729	2.17370200918391
5042928	Q8WV93	275	2.582430817831	2.14111862712168
5042929	Q8WV93	276	2.35001984567401	2.06007810968931
5042930	Q8WV93	277	2.19662556216401	1.9599501216459
5042931	Q8WV93	278	2.12925947388413	1.89484349073696
5042932	Q8WV93	279	2.14529316394595	1.91033941112684
5042933	Q8WV93	28	0.129120199413512	0.0616869318291507
5042934	Q8WV93	280	2.11318673038478	1.87930982676111
5042935	Q8WV93	281	2.10453473355033	1.87094801774252
5042936	Q8WV93	282	2.58297874235696	2.26512051233774
5042937	Q8WV93	283	2.41917006761517	2.26674136367196
5042938	Q8WV93	284	2.46142673612043	2.32940756589623
5042939	Q8WV93	285	2.22900977778525	2.07276384760933
5042940	Q8WV93	286	2.07558272057813	2.06805812606151
5042941	Q8WV93	287	1.83793210848302	1.82550086151809
5042942	Q8WV93	288	2.11739658308206	1.87843023841015
5042943	Q8WV93	289	1.97374678419132	1.78686805649216
5042944	Q8WV93	29	0.0250582549288688	-0.0388847769374562
5042945	Q8WV93	290	1.93763456129463	1.75196703689208
5042946	Q8WV93	291	2.05315717772534	1.86361502687694
5042947	Q8WV93	292	2.10798620210008	1.91660508677522
5042948	Q8WV93	293	2.0427108466499	1.85351906555504
5042949	Q8WV93	294	2.07763513275629	1.88727199174307
5042950	Q8WV93	295	2.51220075261056	2.1769764540614
5042951	Q8WV93	296	2.39506105066584	2.03174359509037
5042952	Q8WV93	297	2.2806689451813	2.06476359369706
5042953	Q8WV93	298	1.93360438219323	1.84452516931223
5042954	Q8WV93	299	1.90660446713116	1.84025765251751
5042955	Q8WV93	3	0.19639835660985	0.126708580861498
5042956	Q8WV93	30	0.148573320478758	0.0804875955690461
5042957	Q8WV93	300	1.93235043679197	1.83311808233519
5042958	Q8WV93	301	1.78807510888029	1.83725714124935
5042959	Q8WV93	302	1.78486171315766	1.82127407312165
5042960	Q8WV93	303	2.19212202498522	1.94578174714809
5042961	Q8WV93	304	2.23342932042007	1.98570359664825
5042962	Q8WV93	305	2.06716186714013	1.82501275071558
5042963	Q8WV93	306	2.18766020029735	1.94146957197878
5042964	Q8WV93	307	2.30795606059654	2.05773071131991
5042965	Q8WV93	308	2.46233172772736	2.13870411050224
5042966	Q8WV93	309	2.33144788087519	2.17214549159981
5042967	Q8WV93	31	0.156882095368324	0.0885176943005188
5042968	Q8WV93	310	2.48442198974737	2.34181567326259
5042969	Q8WV93	311	2.6640234646039	2.48337129744085
5042970	Q8WV93	312	2.25258549329772	2.22930834314205
5042971	Q8WV93	313	2.20000386841158	2.16561285535562
5042972	Q8WV93	314	2.54132352953567	2.27832279694605
5042973	Q8WV93	315	2.23394269702247	2.02852111728388
5042974	Q8WV93	316	2.06300734063594	1.86331892962958
5042975	Q8WV93	317	2.13513218563586	1.93302470864507
5042976	Q8WV93	318	2.00188015681577	1.7272127602471
5042977	Q8WV93	319	2.05698363493069	1.80229489032128
5042978	Q8WV93	32	0.14951866687545	0.0814012350648533
5042979	Q8WV93	320	2.08857198391442	1.80080174616606
5042980	Q8WV93	321	1.907043919986	1.7689375251493
5042981	Q8WV93	322	1.83899986567104	1.69029821753479
5042982	Q8WV93	323	2.05046206986984	1.74470035447387
5042983	Q8WV93	324	2.34944441528593	1.96543032659202
5042984	Q8WV93	325	2.31609116079321	2.09313112576203
5042985	Q8WV93	326	2.24718996428026	2.04836769573126
5042986	Q8WV93	327	2.43338657439373	2.19629725445036
5042987	Q8WV93	328	2.13183848398902	2.04843847645398
5042988	Q8WV93	329	2.30919032324572	2.20696448862121
5042989	Q8WV93	33	0.105977604071168	0.0393205387120481
5042990	Q8WV93	330	2.12977475113424	1.84934358894216
5042991	Q8WV93	331	2.24796323836722	2.10714343143312
5042992	Q8WV93	332	2.34026185094582	2.02478025618376
5042993	Q8WV93	333	2.2628592794935	1.88174925467319
5042994	Q8WV93	334	2.4182504467692	2.19186399115163
5042995	Q8WV93	335	2.20258250822273	2.00525637293545
5042996	Q8WV93	336	2.433608145872	2.19651139442529
5042997	Q8WV93	337	2.12988072487647	2.04654638054633
5042998	Q8WV93	338	2.20142283519645	2.10281152015347
5042999	Q8WV93	339	2.28931850282757	1.97059730436563
5043000	Q8WV93	34	0.130933748521818	0.0634396545334757
5043001	Q8WV93	340	2.28684487884374	2.01547625102579
5043002	Q8WV93	341	2.33794842123138	2.05053511794511
5043003	Q8WV93	342	2.048817035026	1.91467658811593
5043004	Q8WV93	343	2.93134769066886	2.42396537745458
5043005	Q8WV93	344	2.85238806943017	2.50758944658659
5043006	Q8WV93	345	2.88465857665283	2.56060442319536
5043007	Q8WV93	346	2.80761660569312	2.45412441804421
5043008	Q8WV93	347	2.75764206967337	2.54940142201199
5043009	Q8WV93	348	3.08662941398428	2.58993459242761
5043010	Q8WV93	349	2.68990419274747	2.36645091398363
5043011	Q8WV93	35	0.154518239985304	0.0862331225838859
5043012	Q8WV93	350	2.8993175839515	2.59066740547932
5043013	Q8WV93	351	2.97724854624951	2.63396254423396
5043014	Q8WV93	352	2.88488544045891	2.68827269028707
5043015	Q8WV93	353	2.51429546107873	2.31723484241009
5043016	Q8WV93	354	1.86430445939865	1.70151644027007
5043017	Q8WV93	355	1.96469218905588	1.76651514681672
5043018	Q8WV93	356	1.90918883617541	1.85644877034034
5043019	Q8WV93	357	1.89889928534379	1.83362688121682
5043020	Q8WV93	358	2.42133531495311	2.16730722755546
5043021	Q8WV93	359	2.25194057248597	2.00359398165784
5043022	Q8WV93	36	0.111583176133721	0.0447380999899704
5043023	Q8WV93	360	2.51982607134416	2.26249460577542
5043024	Q8WV93	361	2.76252623480016	2.42883009928882
5043025	Q8WV93	362	2.53442548849592	2.36831523396694
5043026	Q8WV93	363	2.46521412540574	2.32325204034028
5043027	Q8WV93	364	2.51411157101313	2.338487446024
5043028	Q8WV93	365	2.35924309083624	2.3323886468065
5043029	Q8WV93	366	2.27937380378202	2.24232072454289
5043030	Q8WV93	367	2.18439491892758	1.9333655654209
5043031	Q8WV93	368	2.29122137077088	1.90751534590195
5043032	Q8WV93	369	1.94144836911605	1.71304911929828
5043033	Q8WV93	37	0.108214879642783	0.0414827761018393
5043034	Q8WV93	370	2.46844684007889	2.0804414122302
5043035	Q8WV93	371	2.37363395969615	2.14874394024039
5043036	Q8WV93	372	2.42261937748516	2.21791320962029
5043037	Q8WV93	373	2.45253737698509	2.21480573947246
5043038	Q8WV93	374	2.2529059579816	2.16544534957932
5043039	Q8WV93	375	2.113352378904	2.01769494535707
5043040	Q8WV93	376	2.47397515952572	2.14906058016962
5043041	Q8WV93	377	2.04939257040807	1.99480446642118
5043042	Q8WV93	378	1.8258928763149	1.80062776959636
5043043	Q8WV93	379	2.02183135449429	1.9579724543043
5043044	Q8WV93	38	0.0754976477222261	0.00986287954254186
5043045	Q8WV93	380	1.80359742133039	1.89063347823604
5043046	Q8WV93	381	1.74570364903569	1.82180401236815
5043047	Q8WV93	382	1.64062745003682	1.50309020283378
5043048	Q8WV93	383	1.98170501180664	1.78079675936246
5043049	Q8WV93	384	2.25990353335326	2.0496645075758
5043050	Q8WV93	385	2.20069206722135	1.99243899293686
5043051	Q8WV93	386	2.15140347199095	1.94480353629057
5043052	Q8WV93	387	2.18542235128678	1.90945691210439
5043053	Q8WV93	388	2.43848432276223	2.31396657579302
5043054	Q8WV93	389	2.6542920256284	2.54436291385445
5043055	Q8WV93	39	0.130399900905266	0.0629237121562361
5043056	Q8WV93	390	2.62265538167891	2.48176534187462
5043057	Q8WV93	391	2.50654905659409	2.51312861577513
5043058	Q8WV93	392	2.33919407784105	2.33850927031495
5043059	Q8WV93	393	2.56347671719508	2.33810760970861
5043060	Q8WV93	394	2.40619103296738	2.23336688979889
5043061	Q8WV93	395	2.48670230387104	2.31117781414643
5043062	Q8WV93	396	2.1294340758646	1.96589235598427
5043063	Q8WV93	397	2.36256142190523	2.19120061509518
5043064	Q8WV93	398	2.48503975019843	2.30957102249364
5043065	Q8WV93	399	2.29445021906631	2.12537386075588
5043066	Q8WV93	4	0.144776266384299	0.0768178945995886
5043067	Q8WV93	40	0.121919909674808	0.0547281396768183
5043068	Q8WV93	400	1.8829339704262	1.72765985958164
5043069	Q8WV93	401	2.1665375677436	1.81903545584249
5043070	Q8WV93	402	2.16032244652749	1.78100676918771
5043071	Q8WV93	403	2.4267222836181	2.00174165401851
5043072	Q8WV93	404	2.3239149424207	2.06231785528382
5043073	Q8WV93	405	2.37181560543392	2.1304387525433
5043074	Q8WV93	406	2.31289779032706	2.04147501938861
5043075	Q8WV93	407	2.29469083938683	2.16745412421237
5043076	Q8WV93	408	2.28756608764198	2.14769088687203
5043077	Q8WV93	409	1.73080547670353	1.59395254449802
5043078	Q8WV93	41	0.0965145038306694	0.0301748306808368
5043079	Q8WV93	410	1.74281118504011	1.57353356110542
5043080	Q8WV93	411	1.8465176423595	1.81733710070168
5043081	Q8WV93	412	1.73957125425886	1.76991644280454
5043082	Q8WV93	413	1.61335354495083	1.79150746812407
5043083	Q8WV93	414	1.46107100822725	1.63145503526287
5043084	Q8WV93	415	1.84490129272958	1.71502411919722
5043085	Q8WV93	416	1.79785561714542	1.82949174082921
5043086	Q8WV93	417	1.52190504972457	1.58462337201045
5043087	Q8WV93	418	1.35563452989876	1.39190754189302
5043088	Q8WV93	419	1.34157244716911	1.52189249612325
5043089	Q8WV93	42	0.0487875068271029	-0.0159514037146367
5043090	Q8WV93	420	1.19928479729401	1.37149972178813
5043091	Q8WV93	421	1.27203522592558	1.22464823804026
5043092	Q8WV93	422	1.24868154486502	1.24934744435681
5043093	Q8WV93	423	2.05974495295221	1.8178445996941
5043094	Q8WV93	424	2.08797073556364	1.8451236900721
5043095	Q8WV93	425	2.15796141715919	1.84454237459329
5043096	Q8WV93	426	2.33095525241585	2.17166938589
5043097	Q8WV93	427	2.25396543559575	2.1190886277295
5043098	Q8WV93	428	2.28583747788322	2.1178696618098
5043099	Q8WV93	429	2.40525532262624	2.37685762918236
5043100	Q8WV93	43	0.0987090644355884	0.0322957857631355
5043101	Q8WV93	430	2.12159392061046	2.08983277577213
5043102	Q8WV93	431	2.47982336422321	2.21888534605529
5043103	Q8WV93	432	2.23399550526459	2.02857215433851
5043104	Q8WV93	433	2.401428154898	2.19038911596023
5043105	Q8WV93	434	2.4787661721175	2.26513321749423
5043106	Q8WV93	435	2.37946622786166	2.1691637915557
5043107	Q8WV93	436	1.83602350707861	1.58504510018908
5043108	Q8WV93	437	1.87632093743376	1.5919689349751
5043109	Q8WV93	438	1.66868382586052	1.53487136329483
5043110	Q8WV93	439	2.20369717559329	1.79960522613915
5043111	Q8WV93	44	0.0363217440191864	-0.0279990650655774
5043112	Q8WV93	440	2.21295267537128	1.96848568273959
5043113	Q8WV93	441	2.22064594762161	1.99774774438825
5043114	Q8WV93	442	2.19205439553254	1.93809313194344
5043115	Q8WV93	443	2.09830013190364	1.99105877956676
5043116	Q8WV93	444	2.02738695200429	1.90964657678755
5043117	Q8WV93	445	1.69988590572461	1.5591603028879
5043118	Q8WV93	446	1.81438704646496	1.69164789906755
5043119	Q8WV93	447	1.81820184138331	1.66331272534321
5043120	Q8WV93	448	1.99628110681051	1.97899461042126
5043121	Q8WV93	449	1.70657896423588	1.68613162278023
5043122	Q8WV93	45	0.0353387136692403	-0.0289491245955346
5043123	Q8WV93	450	1.95978315318214	1.71368148352084
5043124	Q8WV93	451	2.2659321018171	2.05549087796343
5043125	Q8WV93	452	2.45882410404814	2.24191328596149
5043126	Q8WV93	453	2.50611454931669	2.28761761055917
5043127	Q8WV93	454	2.22745547361396	2.01830475516771
5043128	Q8WV93	455	2.4291136430211	2.21319931325484
5043129	Q8WV93	456	2.45590643545591	2.23909347592057
5043130	Q8WV93	457	2.5930669969797	2.30342916382362
5043131	Q8WV93	458	2.35874748704709	2.23690411209191
5043132	Q8WV93	459	2.70572357334267	2.59406944839743
5043133	Q8WV93	46	0.0822740866690349	0.0164120368507999
5043134	Q8WV93	460	2.57394697722069	2.43469061641261
5043135	Q8WV93	461	2.37068167174852	2.3818182205366
5043136	Q8WV93	462	2.47895367343764	2.47358133162699
5043137	Q8WV93	463	2.59730515345914	2.37080144083801
5043138	Q8WV93	464	2.45074118695252	2.27642283243277
5043139	Q8WV93	465	2.14664567390328	1.98252667733899
5043140	Q8WV93	466	2.34723030377808	2.17638370239009
5043141	Q8WV93	467	2.4519109968061	2.27755340688522
5043142	Q8WV93	468	1.94021516503817	1.68574217184302
5043143	Q8WV93	469	1.95258036667675	1.66567062435364
5043144	Q8WV93	47	0.0836401122268338	0.0177322459363314
5043145	Q8WV93	470	1.84008732145262	1.65242886215159
5043146	Q8WV93	471	1.86923103407691	1.70242191679572
5043147	Q8WV93	472	2.13625971669353	1.92847244178205
5043148	Q8WV93	473	2.00934792326168	1.9493926625466
5043149	Q8WV93	474	1.54337249967473	1.48616859651999
5043150	Q8WV93	475	1.71689345969687	1.43670780237973
5043151	Q8WV93	476	1.54362647581921	1.31652179531852
5043152	Q8WV93	477	0.574875469557827	0.516157118000561
5043153	Q8WV93	478	0.406268803684258	0.568253731108352
5043154	Q8WV93	479	0.723752808370521	0.747853184514681
5043155	Q8WV93	48	0.0347012193034388	-0.0295652374119466
5043156	Q8WV93	480	0.287897228843822	0.288818393242498
5043157	Q8WV93	481	0.29237143720398	0.293142536735947
5043158	Q8WV93	49	0.0933181803641115	0.0270857118449884
5043159	Q8WV93	5	0.0627730142263626	-0.00243496997819864
5043160	Q8WV93	50	0.0887804798067986	0.0227002056815178
5043161	Q8WV93	51	0.0700941446954106	0.00464060990858783
5043162	Q8WV93	52	0.0892004908641774	0.0231061295757007
5043163	Q8WV93	53	0.113923063703545	0.0469995077734239
5043164	Q8WV93	54	0.0468426647986271	-0.0178310157769866
5043165	Q8WV93	55	0.107537944940795	0.0408285457773967
5043166	Q8WV93	56	-0.0284250882344689	-0.0905742897476025
5043167	Q8WV93	57	0.0864937611365692	0.0204901835137366
5043168	Q8WV93	58	0.094527894274469	0.0282548519728796
5043169	Q8WV93	59	0.085625553100663	0.0196510951595028
5043170	Q8WV93	6	0.125740000179755	0.0584201044159781
5043171	Q8WV93	60	0.35763790053433	0.415977707263634
5043172	Q8WV93	61	0.690911217926811	0.402392304180796
5043173	Q8WV93	62	0.643141215142338	0.431363535660228
5043174	Q8WV93	63	1.73438303287421	1.36602630364125
5043175	Q8WV93	64	1.71322934800675	1.34558211297802
5043176	Q8WV93	65	1.68066836951503	1.31411322911041
5043177	Q8WV93	66	1.89568206767332	1.45369086086668
5043178	Q8WV93	67	1.89306433959936	1.61109631746054
5043179	Q8WV93	68	1.9445545804078	1.68268639814153
5043180	Q8WV93	69	1.91242581051083	1.61961320610951
5043181	Q8WV93	7	0.180999285922243	0.111825994723595
5043182	Q8WV93	70	1.87293537191955	1.72502267106944
5043183	Q8WV93	71	1.73479733169664	1.57864032855453
5043184	Q8WV93	72	1.64949456176735	1.40477233229788
5043185	Q8WV93	73	1.57222281389622	1.29807025694874
5043186	Q8WV93	74	1.89194411087547	1.75064350242669
5043187	Q8WV93	75	2.34402862308625	2.09259340072234
5043188	Q8WV93	76	2.48593177069085	2.16151260845563
5043189	Q8WV93	77	2.23050219643101	2.07458552356881
5043190	Q8WV93	78	2.4064916796371	2.26649914433056
5043191	Q8WV93	79	2.64610205701448	2.46605097353476
5043192	Q8WV93	8	0.163300183042336	0.0947205194311269
5043193	Q8WV93	80	2.4225752737091	2.39359666942214
5043194	Q8WV93	81	2.07472083445755	2.04453181207297
5043195	Q8WV93	82	2.47875928519939	2.2178569562225
5043196	Q8WV93	83	2.30371518470422	2.09595343700269
5043197	Q8WV93	84	2.19653277639604	1.99236592471221
5043198	Q8WV93	85	2.1060219020173	1.90489078340758
5043199	Q8WV93	86	1.58016051733409	1.44345050183804
5043200	Q8WV93	87	1.8439180998527	1.72018848146384
5043201	Q8WV93	88	2.00500265353869	1.84384824166954
5043202	Q8WV93	89	1.6862328680802	1.67934538395705
5043203	Q8WV93	9	0.0274487499695361	-0.0365744590568069
5043204	Q8WV93	90	1.61865796339068	1.6011594906981
5043205	Q8WV93	91	2.00693927312367	1.75925598806051
5043206	Q8WV93	92	2.12200480525365	1.91639090029887
5043207	Q8WV93	93	2.12402033808223	1.91833883219318
5043208	Q8WV93	94	2.50588466610957	2.28739543763062
5043209	Q8WV93	95	2.17350704170803	1.9661657526829
5043210	Q8WV93	96	2.06648902418693	1.86273711751551
5043211	Q8WV93	97	2.28499531677353	2.07391471303828
5043212	Q8WV93	98	2.46776404978856	2.18232887519347
5043213	Q8WV93	99	2.25405931668303	2.13572718105045
5043214	Q8WV99	1	0.763588244665767	0.589436660976403
5043215	Q8WV99	10	2.52101713804155	2.20523709909977
5043216	Q8WV99	100	2.5079782425094	2.1926355278857
5043217	Q8WV99	101	1.83737238189197	1.70445716170536
5043218	Q8WV99	102	2.17949219728993	2.0569291063505
5043219	Q8WV99	103	1.99227096020197	1.84396524564537
5043220	Q8WV99	104	2.19940080268647	2.18772335195663
5043221	Q8WV99	105	2.31572177454405	2.28726547090299
5043222	Q8WV99	106	2.18034864310822	1.93927088749242
5043223	Q8WV99	107	1.98885994641564	1.80147432353141
5043224	Q8WV99	108	2.42118005344616	2.0890085874851
5043225	Q8WV99	109	2.52918134879528	2.16136550086934
5043226	Q8WV99	11	2.15548983578202	2.01190496200018
5043227	Q8WV99	110	1.83051209018974	1.69155435828855
5043228	Q8WV99	111	1.77159056503942	1.63460906001597
5043229	Q8WV99	112	1.77671110900788	1.63955786103322
5043230	Q8WV99	113	1.80336800899868	1.66532068908504
5043231	Q8WV99	114	1.69134157566739	1.55705162028228
5043232	Q8WV99	115	2.09390868246915	1.94611663367204
5043233	Q8WV99	116	1.75419553026589	1.61779745439115
5043234	Q8WV99	117	1.61423413942266	1.48253036604137
5043235	Q8WV99	118	2.07984112637964	1.93252090315693
5043236	Q8WV99	119	1.56683911929814	1.43672497402648
5043237	Q8WV99	12	2.21061591970522	2.08700893968424
5043238	Q8WV99	120	1.64405228111172	1.51134840780259
5043239	Q8WV99	121	1.7965321410194	1.65871409599297
5043240	Q8WV99	122	1.91491014461482	1.77312170350917
5043241	Q8WV99	123	2.37135407909157	2.14603200586585
5043242	Q8WV99	124	1.81668271240704	1.76989969280866
5043243	Q8WV99	125	1.99108582262574	1.96028014750405
5043244	Q8WV99	126	2.36103054937294	2.28579491437987
5043245	Q8WV99	127	2.10949208393679	2.1862684394437
5043246	Q8WV99	128	1.99180952795484	2.05965550460179
5043247	Q8WV99	129	1.97333136208821	1.82463523174953
5043248	Q8WV99	13	2.01658615944755	1.86746491355221
5043249	Q8WV99	130	1.82629630946633	1.72980133744873
5043250	Q8WV99	131	1.87983923914079	1.78154843823951
5043251	Q8WV99	132	1.96193649226674	1.86089215099455
5043252	Q8WV99	133	1.71163185996151	1.61898273148674
5043253	Q8WV99	134	1.9504280039838	1.8497696571985
5043254	Q8WV99	135	1.63318795216997	1.54316983093028
5043255	Q8WV99	136	1.70618028490498	1.61371400215807
5043256	Q8WV99	137	1.56053206608988	1.47295082194276
5043257	Q8WV99	138	1.66773011083322	1.57655344622265
5043258	Q8WV99	139	1.58214694491603	1.49384073812773
5043259	Q8WV99	14	2.05469635402372	2.04787228785999
5043260	Q8WV99	140	1.66208406748651	1.5710967710667
5043261	Q8WV99	141	1.58337769916567	1.49503021290231
5043262	Q8WV99	142	1.6731768985895	1.58181754881703
5043263	Q8WV99	143	2.24335828180599	1.99529954085057
5043264	Q8WV99	144	2.16790826620317	1.92238011739349
5043265	Q8WV99	145	2.22464610105388	1.97721496629924
5043266	Q8WV99	146	2.0186680630123	1.77814542789279
5043267	Q8WV99	147	2.18510721435491	1.93900221313824
5043268	Q8WV99	148	2.45174416039223	2.12847164998223
5043269	Q8WV99	149	2.24220674452413	2.08589750133259
5043270	Q8WV99	15	2.33286672193876	2.30383537707511
5043271	Q8WV99	150	2.27051278273006	2.13508097714306
5043272	Q8WV99	151	2.38469474062128	2.21341125376057
5043273	Q8WV99	152	2.23552997970494	2.21282487116377
5043274	Q8WV99	153	2.1048652220261	2.07366515743286
5043275	Q8WV99	154	2.21602218054679	1.96393204926286
5043276	Q8WV99	155	1.9287480786425	1.73356272083208
5043277	Q8WV99	156	2.03004683579808	1.83146391952219
5043278	Q8WV99	157	1.46198125257819	1.23752409223984
5043279	Q8WV99	158	1.41895222680342	1.19593825920393
5043280	Q8WV99	159	1.46072009319126	1.23630523211573
5043281	Q8WV99	16	1.95015061711501	1.71679369908803
5043282	Q8WV99	160	1.41459868499315	1.19173073510649
5043283	Q8WV99	161	1.36877874125863	1.14744759144824
5043284	Q8WV99	162	1.4379272959932	1.21427690491954
5043285	Q8WV99	163	1.44313142401329	1.21930648658084
5043286	Q8WV99	164	1.39288291708474	1.17074331365724
5043287	Q8WV99	165	1.45536151743838	1.23112638289575
5043288	Q8WV99	166	1.345485168767	1.12493528495268
5043289	Q8WV99	167	1.41271102514539	1.18990638733556
5043290	Q8WV99	168	1.27549501754317	1.057292602123
5043291	Q8WV99	169	1.43828006921312	1.21461784613209
5043292	Q8WV99	17	2.02507796378007	1.83647758925471
5043293	Q8WV99	170	1.46143256248002	1.23699380519755
5043294	Q8WV99	171	1.22771132321819	1.01111157203324
5043295	Q8WV99	172	1.41193297007131	1.18915442821445
5043296	Q8WV99	173	1.43819610929174	1.21453670222495
5043297	Q8WV99	174	1.62194174946593	1.32389500609101
5043298	Q8WV99	175	1.60212197076187	1.46467536851883
5043299	Q8WV99	176	1.58209460513265	1.46714654197629
5043300	Q8WV99	177	1.59021510625553	1.442972661149
5043301	Q8WV99	178	1.54149050373067	1.53945767586508
5043302	Q8WV99	179	1.44480235042508	1.43313499181709
5043303	Q8WV99	18	2.43731053332812	2.10459805136633
5043304	Q8WV99	180	1.48307502095301	1.25296213334287
5043305	Q8WV99	181	1.42933927118221	1.248298284979
5043306	Q8WV99	182	1.40714609044031	1.22684946311397
5043307	Q8WV99	183	1.44723970245064	1.26559833610951
5043308	Q8WV99	184	1.16417072311008	0.992023485167722
5043309	Q8WV99	185	1.41250836366133	1.23203188578906
5043310	Q8WV99	186	1.41900613280677	1.23831171987601
5043311	Q8WV99	187	1.43980862386788	1.25841649576674
5043312	Q8WV99	188	1.49177242191072	1.30863742897198
5043313	Q8WV99	189	1.39754559598817	1.21757096907048
5043314	Q8WV99	19	2.58266106414999	2.21305150754749
5043315	Q8WV99	190	1.34680916752907	1.16853623949554
5043316	Q8WV99	191	1.47109211552031	1.28865073968033
5043317	Q8WV99	192	1.49469904311191	1.31146589135153
5043318	Q8WV99	193	1.55064383861592	1.36553429943578
5043319	Q8WV99	194	1.5374632732111	1.35279580995399
5043320	Q8WV99	195	1.63648743156269	1.44849869984246
5043321	Q8WV99	196	1.68270878371762	1.49316978869003
5043322	Q8WV99	197	1.70545409912191	1.51515222663094
5043323	Q8WV99	198	2.434107196164	2.17965074010373
5043324	Q8WV99	199	2.30750239179746	2.05729225856407
5043325	Q8WV99	2	0.695235551660404	0.523376516046446
5043326	Q8WV99	20	2.48569069337182	2.22534413746624
5043327	Q8WV99	200	2.35358771393244	2.10183187983608
5043328	Q8WV99	201	2.36167832438435	2.10965113136116
5043329	Q8WV99	202	2.67416845606426	2.34343583883847
5043330	Q8WV99	203	2.43026367421425	2.26764700503448
5043331	Q8WV99	204	2.53979050092583	2.39532712558705
5043332	Q8WV99	205	2.67093182562486	2.4900479521593
5043333	Q8WV99	206	2.59525390892794	2.56048366636852
5043334	Q8WV99	207	2.33329405597848	2.29443249246516
5043335	Q8WV99	208	2.40695972586802	2.14846555280018
5043336	Q8WV99	209	2.57475507859984	2.35790265780574
5043337	Q8WV99	21	2.41711299962484	2.12704451782465
5043338	Q8WV99	210	2.34931184526357	2.1400207863994
5043339	Q8WV99	211	2.15346929033743	1.95074678718975
5043340	Q8WV99	212	2.25916753491168	2.05289991457083
5043341	Q8WV99	213	1.70154560278026	1.40082894761859
5043342	Q8WV99	214	1.5736130126976	1.43712260038751
5043343	Q8WV99	215	1.67385716596646	1.55583138819515
5043344	Q8WV99	216	1.5760832910171	1.42931482673564
5043345	Q8WV99	217	1.52440810854182	1.52294822389897
5043346	Q8WV99	218	1.47439148500679	1.46173170736517
5043347	Q8WV99	219	1.64117279561749	1.40575731153167
5043348	Q8WV99	22	2.35906495047299	2.21451879414338
5043349	Q8WV99	220	1.38630715051907	1.24967116763967
5043350	Q8WV99	221	1.76091120151674	1.61171100560646
5043351	Q8WV99	222	1.89187694538704	1.73828416081854
5043352	Q8WV99	223	1.78238176195125	1.632461443836
5043353	Q8WV99	224	1.91028568604584	1.75607547265175
5043354	Q8WV99	225	2.06846302111746	1.9089475427931
5043355	Q8WV99	226	1.82099011595861	1.66977487435488
5043356	Q8WV99	227	1.85488482851812	1.70253275887399
5043357	Q8WV99	228	1.98007300175755	1.82352212306868
5043358	Q8WV99	229	2.01682989794212	1.85904619362633
5043359	Q8WV99	23	2.37853895101325	2.01577564635846
5043360	Q8WV99	230	1.82298249818963	1.67170043212225
5043361	Q8WV99	231	2.20756439097882	1.9751589443575
5043362	Q8WV99	232	2.1948519899902	2.12280830318195
5043363	Q8WV99	233	2.02763605502054	1.98302760922726
5043364	Q8WV99	234	1.98389825063651	1.90873474951293
5043365	Q8WV99	235	2.19202152435108	2.25345296738893
5043366	Q8WV99	236	2.01229968971407	2.06688155016533
5043367	Q8WV99	237	1.85730529159485	1.69992379699769
5043368	Q8WV99	238	1.87204231589721	1.76143614711475
5043369	Q8WV99	239	1.7791342166345	1.67164418380498
5043370	Q8WV99	24	2.35400000273491	2.13563512891922
5043371	Q8WV99	240	1.69425602580975	1.58961280595078
5043372	Q8WV99	241	1.71325666536162	1.607976164399
5043373	Q8WV99	242	1.66831225253116	1.56453918635426
5043374	Q8WV99	243	1.6728403159909	1.56891537864824
5043375	Q8WV99	244	1.57732155271684	1.4766003129504
5043376	Q8WV99	245	1.57123105752483	1.47071409285593
5043377	Q8WV99	246	1.56465417026889	1.46435779427847
5043378	Q8WV99	247	1.54194702706823	1.44241224824617
5043379	Q8WV99	248	1.57855759956752	1.47779490281227
5043380	Q8WV99	249	1.59625747180781	1.49490112166079
5043381	Q8WV99	25	2.46165907282582	2.30780528842361
5043382	Q8WV99	250	0.674703490530169	0.612636908972165
5043383	Q8WV99	251	0.41434352980445	0.576057631061903
5043384	Q8WV99	252	0.817755689574459	0.838703210799357
5043385	Q8WV99	253	0.281744171367833	0.28287170920191
5043386	Q8WV99	254	0.386512644307489	0.384126249472049
5043387	Q8WV99	255	0.330992379932305	0.330468133750312
5043388	Q8WV99	256	0.333404562023734	0.332799411298436
5043389	Q8WV99	257	0.219435747976988	0.222653109193958
5043390	Q8WV99	26	2.3140977890309	2.18702002900213
5043391	Q8WV99	27	2.23736037880146	2.08083436961992
5043392	Q8WV99	28	2.48657656008515	2.46526723969545
5043393	Q8WV99	29	1.8699131637483	1.85640927277368
5043394	Q8WV99	3	0.719195743764743	0.546533083745074
5043395	Q8WV99	30	2.05277463009858	1.81597570454986
5043396	Q8WV99	31	2.35267427433262	2.02280049095224
5043397	Q8WV99	32	2.55470781968731	2.18603581439371
5043398	Q8WV99	33	2.09413129562851	1.95906829825448
5043399	Q8WV99	34	1.62502941661816	1.5057000877012
5043400	Q8WV99	35	1.79060756832071	1.6657247512188
5043401	Q8WV99	36	2.27915478640532	2.06966159363728
5043402	Q8WV99	37	1.85037702251913	1.81520041423916
5043403	Q8WV99	38	1.78514416695902	1.77398228907264
5043404	Q8WV99	39	2.07187879299507	2.01907782049591
5043405	Q8WV99	4	0.715379762695117	0.542845090610851
5043406	Q8WV99	40	1.82688469403162	1.92587621410043
5043407	Q8WV99	41	1.64469077925752	1.7369156302624
5043408	Q8WV99	42	2.1230007403537	1.98202121966505
5043409	Q8WV99	43	1.51632668933487	1.44296461058137
5043410	Q8WV99	44	1.98091221047099	1.89196794182106
5043411	Q8WV99	45	1.53608042079001	1.46205580224418
5043412	Q8WV99	46	1.71892582647795	1.63876857636376
5043413	Q8WV99	47	1.86385657745536	1.89003323853024
5043414	Q8WV99	48	1.87275817216865	2.04221166888125
5043415	Q8WV99	49	1.65275981601826	1.81671460394046
5043416	Q8WV99	5	0.896588256752079	0.85141340892262
5043417	Q8WV99	50	1.53297808495073	1.48178732100368
5043418	Q8WV99	51	1.56928521932163	1.51687671475067
5043419	Q8WV99	52	1.43166673555635	1.38387395241822
5043420	Q8WV99	53	1.56218787352546	1.51001741380293
5043421	Q8WV99	54	1.65504696241515	1.59976201054669
5043422	Q8WV99	55	1.64970083904329	1.59459519605511
5043423	Q8WV99	56	1.59140513563317	1.538254729473
5043424	Q8WV99	57	1.98736205391378	1.85270674905238
5043425	Q8WV99	58	1.80448417134318	1.8358979734402
5043426	Q8WV99	59	1.85109065712542	1.90276810014939
5043427	Q8WV99	6	1.37840312293969	0.981387473800421
5043428	Q8WV99	60	1.96510931228691	1.98094055120776
5043429	Q8WV99	61	1.59950378482475	1.77117282142328
5043430	Q8WV99	62	1.33551787485217	1.50316354441235
5043431	Q8WV99	63	1.68310771899851	1.62193336720095
5043432	Q8WV99	64	1.63604722216783	1.62372088391546
5043433	Q8WV99	65	1.56741749477483	1.55739299632617
5043434	Q8WV99	66	1.45457442590662	1.4483346819275
5043435	Q8WV99	67	1.29858970541073	1.29758168610905
5043436	Q8WV99	68	1.53151427599601	1.52269397084966
5043437	Q8WV99	69	1.57481980341218	1.56454703166697
5043438	Q8WV99	7	1.27804968732771	0.959538919829306
5043439	Q8WV99	70	1.51677574080683	1.50844976586164
5043440	Q8WV99	71	1.26810479056015	1.26811923474596
5043441	Q8WV99	72	2.31718103175749	2.06664627711656
5043442	Q8WV99	73	2.61948946342814	2.29059077861703
5043443	Q8WV99	74	2.19675522933324	2.04197042913135
5043444	Q8WV99	75	2.3678437718354	2.22914748665088
5043445	Q8WV99	76	2.54163626006867	2.36508895751116
5043446	Q8WV99	77	2.41168737085072	2.38307394662683
5043447	Q8WV99	78	2.23866022371162	2.20297267720469
5043448	Q8WV99	79	2.67772384850119	2.41014825170388
5043449	Q8WV99	8	1.94157470174347	1.45609816119728
5043450	Q8WV99	80	2.38571261848715	2.17520067835367
5043451	Q8WV99	81	2.38985175449389	2.17920098781431
5043452	Q8WV99	82	2.20283243961808	1.99845429734481
5043453	Q8WV99	83	2.23810147802335	2.03254041284591
5043454	Q8WV99	84	2.16063722346589	1.89877127845557
5043455	Q8WV99	85	1.81205456192474	1.52985805252727
5043456	Q8WV99	86	1.80659412859337	1.66815615699201
5043457	Q8WV99	87	2.45531697324686	2.20272108648955
5043458	Q8WV99	88	2.4847306122639	2.25297501420014
5043459	Q8WV99	89	2.40828499282765	2.14707135895325
5043460	Q8WV99	9	2.11701296631877	1.76922762454377
5043461	Q8WV99	90	2.28705181397978	2.17347973367231
5043462	Q8WV99	91	2.15471329873069	2.0327024001695
5043463	Q8WV99	92	2.4344254659809	2.08587116210574
5043464	Q8WV99	93	2.30356203481563	2.00666649337315
5043465	Q8WV99	94	2.33893688873227	2.04085487533531
5043466	Q8WV99	95	2.14693388656702	1.80008928177464
5043467	Q8WV99	96	2.24476504830015	1.86261716763868
5043468	Q8WV99	97	2.05711322039665	1.82483457357877
5043469	Q8WV99	98	2.43466483251324	2.0700190668177
5043470	Q8WV99	99	2.35068659920044	2.13243285687879
5043471	Q8WVB3	1	0.433587281079617	0.270503923683725
5043472	Q8WVB3	10	2.16462911212209	1.80938010260416
5043473	Q8WVB3	100	1.4572231488046	1.41552261130922
5043474	Q8WVB3	101	1.53941665310969	1.49495934698061
5043475	Q8WVB3	102	2.02269544624817	1.89380446732946
5043476	Q8WVB3	103	1.74855793558534	1.78879690988503
5043477	Q8WVB3	104	1.90878987991842	1.96548149933986
5043478	Q8WVB3	105	2.04887043642481	2.06884173604787
5043479	Q8WVB3	106	1.70125915564476	1.64442424765913
5043480	Q8WVB3	107	1.68084438152055	1.62469418468631
5043481	Q8WVB3	108	1.52437732784695	1.47347503313613
5043482	Q8WVB3	109	1.46291252785549	1.3458472505226
5043483	Q8WVB3	11	2.21015375450279	1.87520467091976
5043484	Q8WVB3	110	1.39267744295372	1.43790323520209
5043485	Q8WVB3	111	1.67754083949229	1.73503914023098
5043486	Q8WVB3	112	1.76284236141338	1.78545763017351
5043487	Q8WVB3	113	1.38719526927726	1.56598512961088
5043488	Q8WVB3	114	1.56590829890456	1.72582667784852
5043489	Q8WVB3	115	1.82790375298474	1.76187294485098
5043490	Q8WVB3	116	1.60688966947368	1.59554127500632
5043491	Q8WVB3	117	1.69589312956366	1.68155956066991
5043492	Q8WVB3	118	1.51983630607763	1.51140767982913
5043493	Q8WVB3	119	1.48020644241906	1.47310700107411
5043494	Q8WVB3	12	2.31308364809611	1.94266027727049
5043495	Q8WVB3	120	2.12184239681504	1.91623393903633
5043496	Q8WVB3	121	2.20114531619357	1.99287703994683
5043497	Q8WVB3	122	2.34963062169006	2.13638215100803
5043498	Q8WVB3	123	2.2435897872406	2.0338979242099
5043499	Q8WVB3	124	2.10000698119829	1.89513088286069
5043500	Q8WVB3	125	2.4088445882115	2.19361008217348
5043501	Q8WVB3	126	2.42632455763238	2.21050377373914
5043502	Q8WVB3	127	2.23603770005618	1.95837462300022
5043503	Q8WVB3	128	2.32823820290624	2.20741810878411
5043504	Q8WVB3	129	2.65193085292857	2.54208093484386
5043505	Q8WVB3	13	2.38627933582853	2.15697637793465
5043506	Q8WVB3	130	2.50244714086533	2.36558888326315
5043507	Q8WVB3	131	2.30923638494087	2.32243380752659
5043508	Q8WVB3	132	2.49045154913642	2.48469356878476
5043509	Q8WVB3	133	2.56094201132618	2.33565791782827
5043510	Q8WVB3	134	2.22302209789874	2.05634143746813
5043511	Q8WVB3	135	2.1656733552871	2.0009161706366
5043512	Q8WVB3	136	2.27970403641725	2.11112226480363
5043513	Q8WVB3	137	2.20610915678775	1.92459192328887
5043514	Q8WVB3	138	2.12379941744293	1.86686967270799
5043515	Q8WVB3	139	2.05751467495852	1.7707860987855
5043516	Q8WVB3	14	2.16892238235572	1.93403212307387
5043517	Q8WVB3	140	2.04099064089417	1.89839167548384
5043518	Q8WVB3	141	1.72965899480073	1.5846246374771
5043519	Q8WVB3	142	2.19427964762713	1.86971841713446
5043520	Q8WVB3	143	2.54148213729893	2.17325372115116
5043521	Q8WVB3	144	2.50366248082196	2.28027793022378
5043522	Q8WVB3	145	1.98802063672807	1.8437800710518
5043523	Q8WVB3	146	2.11150321851122	1.96312104929651
5043524	Q8WVB3	147	2.16664094658431	1.94818494808519
5043525	Q8WVB3	148	2.23044952364614	2.16978877275342
5043526	Q8WVB3	149	2.32377999198108	2.28181576049359
5043527	Q8WVB3	15	2.38176117262887	1.92257043987586
5043528	Q8WVB3	150	2.16568395363187	2.09700023989329
5043529	Q8WVB3	151	2.0063169648936	2.08655381200943
5043530	Q8WVB3	152	1.74429707445271	1.820444614271
5043531	Q8WVB3	153	2.10446004530522	1.9513658613256
5043532	Q8WVB3	154	1.97267576367564	1.87127122743647
5043533	Q8WVB3	155	1.87525267817806	1.77711571044772
5043534	Q8WVB3	156	1.95949213661204	1.85852977898388
5043535	Q8WVB3	157	2.3999062771858	2.14916886416268
5043536	Q8WVB3	158	2.3369042871919	2.11010678137202
5043537	Q8WVB3	159	2.57157545994443	2.30488506678431
5043538	Q8WVB3	16	2.22491711896551	2.00450653870874
5043539	Q8WVB3	160	2.3525870562973	2.23681692515905
5043540	Q8WVB3	161	2.20011353603347	2.07657991434207
5043541	Q8WVB3	162	2.46533342724309	2.11574247091152
5043542	Q8WVB3	163	2.30662111511568	2.0096229721758
5043543	Q8WVB3	164	2.17581460894059	1.88320371382953
5043544	Q8WVB3	165	1.78861700517624	1.60654072027123
5043545	Q8WVB3	166	1.87023276863144	1.70724591411943
5043546	Q8WVB3	167	1.76918860437291	1.57756874879448
5043547	Q8WVB3	168	1.72076455579411	1.67434423688275
5043548	Q8WVB3	169	1.67969422014947	1.62177394990684
5043549	Q8WVB3	17	2.20722128318022	2.14733960704862
5043550	Q8WVB3	170	2.01773200569862	1.81561540853709
5043551	Q8WVB3	171	2.08693152323723	1.88249397552091
5043552	Q8WVB3	172	2.06190925163472	1.85831095045109
5043553	Q8WVB3	173	2.37565763065938	2.16153621457172
5043554	Q8WVB3	174	2.18955076425958	1.981671369073
5043555	Q8WVB3	175	2.34169049554169	2.1287083365457
5043556	Q8WVB3	176	2.19150616496374	1.98356118567325
5043557	Q8WVB3	177	2.47954161419125	2.26193593119267
5043558	Q8WVB3	178	2.46846905967908	2.18301023906512
5043559	Q8WVB3	179	2.23285998424082	2.1152388738313
5043560	Q8WVB3	18	2.23350409476365	2.19456771522056
5043561	Q8WVB3	180	2.38283573574377	2.28201126297625
5043562	Q8WVB3	181	2.59747409511413	2.45742863520146
5043563	Q8WVB3	182	2.39614559575898	2.40642808500067
5043564	Q8WVB3	183	2.03773308531328	2.04715927397245
5043565	Q8WVB3	184	1.88847705099703	1.6857474199906
5043566	Q8WVB3	185	2.32181416644056	2.15182002183482
5043567	Q8WVB3	186	1.93011294904823	1.77325645612209
5043568	Q8WVB3	187	2.09797091517542	1.93548446913014
5043569	Q8WVB3	188	2.11700748432591	1.9538825520989
5043570	Q8WVB3	189	2.00991362972809	1.75680361223376
5043571	Q8WVB3	19	2.19723276838184	2.12749090797257
5043572	Q8WVB3	190	2.08344816449145	1.79584977955299
5043573	Q8WVB3	191	1.82144376938314	1.68620840203477
5043574	Q8WVB3	192	1.9426059097805	1.79042931681647
5043575	Q8WVB3	193	2.25835191388433	1.9989538095275
5043576	Q8WVB3	194	2.44832927145496	2.20438615160299
5043577	Q8WVB3	195	2.49121530245725	2.21381176541771
5043578	Q8WVB3	196	2.40865774904797	2.27759858580429
5043579	Q8WVB3	197	2.55718790977716	2.40826959801559
5043580	Q8WVB3	198	2.14740888129641	1.96456105801649
5043581	Q8WVB3	199	2.10425223011837	2.13256122427374
5043582	Q8WVB3	2	0.367368733669987	0.206506345145186
5043583	Q8WVB3	20	2.06550739093976	2.14375899224671
5043584	Q8WVB3	200	2.05145689940639	2.10336346959905
5043585	Q8WVB3	201	2.03877258592123	2.05908256726581
5043586	Q8WVB3	202	1.84167484139689	1.85529344809572
5043587	Q8WVB3	203	1.62238183075597	1.61133350053703
5043588	Q8WVB3	204	1.62809081442956	1.76042639996432
5043589	Q8WVB3	205	1.48485609505167	1.60911832082023
5043590	Q8WVB3	206	2.36520548322623	1.95569654808293
5043591	Q8WVB3	207	2.23809345914983	1.99278324508923
5043592	Q8WVB3	208	2.29147819125459	2.06620427586305
5043593	Q8WVB3	209	2.5041759500616	2.23974613523236
5043594	Q8WVB3	21	1.99951911803631	2.06710651517269
5043595	Q8WVB3	210	2.20402183759585	2.09323458118033
5043596	Q8WVB3	211	2.18221421069682	2.0592809320504
5043597	Q8WVB3	212	2.13573085728675	1.7350133671649
5043598	Q8WVB3	213	2.0238194791508	1.78679088072435
5043599	Q8WVB3	214	2.0929971434948	1.87547514907845
5043600	Q8WVB3	215	1.96561405149016	1.7203424631631
5043601	Q8WVB3	216	1.84300303415743	1.74541921207493
5043602	Q8WVB3	217	1.97539215477605	1.86049055436626
5043603	Q8WVB3	218	2.16681865114478	1.82833474521044
5043604	Q8WVB3	219	2.32355038070843	2.06196552096472
5043605	Q8WVB3	22	1.98283956764954	1.83382453226993
5043606	Q8WVB3	220	2.54801138612858	2.30072492997047
5043607	Q8WVB3	221	2.4763521308871	2.19944710435064
5043608	Q8WVB3	222	2.43227948394282	2.30042804814207
5043609	Q8WVB3	223	2.52401984560645	2.37621399011157
5043610	Q8WVB3	224	2.17889823713323	1.9600311293329
5043611	Q8WVB3	225	2.19890866643276	2.13930579531509
5043612	Q8WVB3	226	1.80810012589865	1.7834317877042
5043613	Q8WVB3	227	1.89421968123717	1.83464087423828
5043614	Q8WVB3	228	1.9609110506899	2.0426708113391
5043615	Q8WVB3	229	1.92049179992316	1.99072977186616
5043616	Q8WVB3	23	2.37435746553397	2.12190501434812
5043617	Q8WVB3	230	2.02934421543423	1.87876941501701
5043618	Q8WVB3	231	2.17664882264129	1.93082751572826
5043619	Q8WVB3	232	2.06495317788919	1.82287814086179
5043620	Q8WVB3	233	2.18676001645764	1.94059958028862
5043621	Q8WVB3	234	2.32957314051087	2.07862275476861
5043622	Q8WVB3	235	2.38789331428012	2.06676236008292
5043623	Q8WVB3	236	2.23572210844524	2.07963035982939
5043624	Q8WVB3	237	2.55002232738139	2.40521577677011
5043625	Q8WVB3	238	2.35793907397631	2.18755297168637
5043626	Q8WVB3	239	2.20742900486602	2.18566640250788
5043627	Q8WVB3	24	2.24129260560746	1.99330314739403
5043628	Q8WVB3	240	2.24176668730603	2.20597495006686
5043629	Q8WVB3	241	2.54899747195253	2.28573935547436
5043630	Q8WVB3	242	2.11271996518052	1.9113641936546
5043631	Q8WVB3	243	2.00472821549043	1.80699448527739
5043632	Q8WVB3	244	2.12923444057193	1.9273247738429
5043633	Q8WVB3	245	2.23698081041328	1.9762549638246
5043634	Q8WVB3	246	2.17979768662414	1.88896774047251
5043635	Q8WVB3	247	1.89365794676988	1.75600051723045
5043636	Q8WVB3	248	1.74482353987779	1.59928056398916
5043637	Q8WVB3	249	2.482082244835	2.09361948575974
5043638	Q8WVB3	25	2.38022569239914	2.12757642099137
5043639	Q8WVB3	250	2.55616348162511	2.32515142533651
5043640	Q8WVB3	251	2.4315602065805	2.22655416347102
5043641	Q8WVB3	252	2.53586073704496	2.29533443555726
5043642	Q8WVB3	253	2.46412616003372	2.3695812299111
5043643	Q8WVB3	254	2.32035514842805	2.21775484577077
5043644	Q8WVB3	255	2.5231494987187	2.1965856129239
5043645	Q8WVB3	256	2.36037433705842	2.08653953255446
5043646	Q8WVB3	257	2.03953920621264	1.89357070865649
5043647	Q8WVB3	258	1.91449286961034	1.77271842390072
5043648	Q8WVB3	259	2.10111190275829	1.88485374719267
5043649	Q8WVB3	26	2.65941228935118	2.32917459368753
5043650	Q8WVB3	260	2.08827541708689	2.03238318313233
5043651	Q8WVB3	261	1.87059070977857	1.84382643854175
5043652	Q8WVB3	262	1.88531962963624	1.82603933020554
5043653	Q8WVB3	263	1.88056040851644	1.96501512823708
5043654	Q8WVB3	264	1.70113952854194	1.7787345716621
5043655	Q8WVB3	265	1.7543350416743	1.61298404392383
5043656	Q8WVB3	266	1.63485636712884	1.5447822872819
5043657	Q8WVB3	267	1.5925037616913	1.50385018745745
5043658	Q8WVB3	268	2.20218735492513	1.99388412871836
5043659	Q8WVB3	269	2.0973913786514	1.89260300757546
5043660	Q8WVB3	27	2.26922964803314	2.1120140571513
5043661	Q8WVB3	270	2.18291828960721	1.97526134749938
5043662	Q8WVB3	271	2.37173879945619	2.15774882089554
5043663	Q8WVB3	272	2.27845190258871	2.06759076484575
5043664	Q8WVB3	273	2.09765339346129	1.89285623441341
5043665	Q8WVB3	274	2.3436607720677	2.130612530033
5043666	Q8WVB3	275	2.46670324387402	2.18130364868993
5043667	Q8WVB3	276	2.11376662628692	2.00013990492874
5043668	Q8WVB3	277	2.44877124676602	2.34573529816268
5043669	Q8WVB3	278	2.62455191953214	2.48359826988288
5043670	Q8WVB3	279	2.48176501859207	2.48917583395519
5043671	Q8WVB3	28	2.47983092639745	2.3373785940936
5043672	Q8WVB3	280	2.1417097939477	2.14764860569769
5043673	Q8WVB3	281	2.40528028109461	2.18521707918658
5043674	Q8WVB3	282	2.23309432638192	2.06607584359188
5043675	Q8WVB3	283	2.00317022703708	1.84386339434108
5043676	Q8WVB3	284	2.01673316664066	1.85697143319799
5043677	Q8WVB3	285	1.87379346849527	1.60342209711425
5043678	Q8WVB3	286	1.95504272243425	1.70377307416871
5043679	Q8WVB3	287	1.86710472634339	1.58676249637038
5043680	Q8WVB3	288	1.86144062618123	1.72486376498612
5043681	Q8WVB3	289	1.7507286089508	1.60498757715327
5043682	Q8WVB3	29	2.51392900961745	2.33831100773419
5043683	Q8WVB3	290	2.47346062943207	2.08528703918
5043684	Q8WVB3	291	2.26580385973288	2.04453045986112
5043685	Q8WVB3	292	2.66315166958983	2.45037805303945
5043686	Q8WVB3	293	2.47964667789595	2.24100579492573
5043687	Q8WVB3	294	2.24020009553517	2.15316564152736
5043688	Q8WVB3	295	2.35969284846613	2.25577316006781
5043689	Q8WVB3	296	2.57515784943341	2.24684960450521
5043690	Q8WVB3	297	2.43409281351529	2.15778549265693
5043691	Q8WVB3	298	2.13245424987499	1.98336938345086
5043692	Q8WVB3	299	1.97171509890086	1.8280214206656
5043693	Q8WVB3	3	0.356286389396423	0.195795702496214
5043694	Q8WVB3	30	2.61313339911711	2.5777634787832
5043695	Q8WVB3	300	2.00984778156231	1.86487513384682
5043696	Q8WVB3	301	2.22233157496977	2.00200771381142
5043697	Q8WVB3	302	2.20691495833411	2.14704355633226
5043698	Q8WVB3	303	2.20792079312596	2.16984247705269
5043699	Q8WVB3	304	1.91309651918118	1.8528845833823
5043700	Q8WVB3	305	2.04867015651048	2.12748647835277
5043701	Q8WVB3	306	1.95468904592488	2.02378004286137
5043702	Q8WVB3	307	2.08626498070485	1.93378105885972
5043703	Q8WVB3	308	1.94489249499352	1.84441980907868
5043704	Q8WVB3	309	2.05203048779377	1.94796439555655
5043705	Q8WVB3	31	2.37273517027167	2.33255075250508
5043706	Q8WVB3	310	1.92622868772754	1.82638198556764
5043707	Q8WVB3	311	2.38597139393164	2.17150405441214
5043708	Q8WVB3	312	2.36946823811448	2.15555441413977
5043709	Q8WVB3	313	2.11226066539421	1.90697357871241
5043710	Q8WVB3	314	2.28842763586264	2.07723191220781
5043711	Q8WVB3	315	2.22395921540397	2.01492576139425
5043712	Q8WVB3	316	2.59926794577636	2.30942213291085
5043713	Q8WVB3	317	2.49163180120321	2.36533148877747
5043714	Q8WVB3	318	2.61178448832768	2.50328107857868
5043715	Q8WVB3	319	2.52940038214529	2.3916381133227
5043716	Q8WVB3	32	2.48001315119193	2.21906876757254
5043717	Q8WVB3	320	2.31273714680572	2.32581715390242
5043718	Q8WVB3	321	2.34072821184201	2.33999194948953
5043719	Q8WVB3	322	2.4816152580024	2.25899178236261
5043720	Q8WVB3	323	2.26067863104204	2.09273497117734
5043721	Q8WVB3	324	2.00789218734455	1.84842698018605
5043722	Q8WVB3	325	2.26348384244736	2.09544609584334
5043723	Q8WVB3	326	2.13727994364074	1.97347507349845
5043724	Q8WVB3	327	1.96403573407073	1.8060414715543
5043725	Q8WVB3	328	1.95595090804498	1.7900890687021
5043726	Q8WVB3	329	1.74166383874897	1.55096716330701
5043727	Q8WVB3	33	2.39428054625221	2.18348123797792
5043728	Q8WVB3	330	1.83280636492373	1.78262816577984
5043729	Q8WVB3	331	1.40691895925797	1.35814756628526
5043730	Q8WVB3	332	2.04973127977864	1.80816678493595
5043731	Q8WVB3	333	2.06397240364513	1.82193026176797
5043732	Q8WVB3	334	2.15480640608598	1.90971769342541
5043733	Q8WVB3	335	2.16921713430019	1.92364508607843
5043734	Q8WVB3	336	2.23530392500805	1.91929081614104
5043735	Q8WVB3	337	2.19348131703266	2.03880632378955
5043736	Q8WVB3	338	2.501403052353	2.35822719133847
5043737	Q8WVB3	339	2.2693654420531	2.10195009776067
5043738	Q8WVB3	34	2.23123469491555	2.02590394151817
5043739	Q8WVB3	340	2.03611493051727	2.02009819908491
5043740	Q8WVB3	341	2.12550567354606	2.09361332858569
5043741	Q8WVB3	342	2.45859261173201	2.19836667261501
5043742	Q8WVB3	343	1.60604476537454	1.38949223531171
5043743	Q8WVB3	344	1.49904317998522	1.28607948114269
5043744	Q8WVB3	345	1.66706246025266	1.38023888692615
5043745	Q8WVB3	346	1.53362375241945	1.41121109703333
5043746	Q8WVB3	347	1.66475890996385	1.55977480539712
5043747	Q8WVB3	348	1.55739958207113	1.42399428691096
5043748	Q8WVB3	349	1.38124780737559	1.39732603448438
5043749	Q8WVB3	35	2.16888837009942	1.96564871129805
5043750	Q8WVB3	350	1.34609580520309	1.35047558018401
5043751	Q8WVB3	351	1.42252044494758	1.20717507457542
5043752	Q8WVB3	352	1.27478108790405	1.11166049821041
5043753	Q8WVB3	353	1.32157719967173	1.15688706924381
5043754	Q8WVB3	354	1.52865113601839	1.57626578036047
5043755	Q8WVB3	355	1.64795455605838	1.71339458747973
5043756	Q8WVB3	356	1.64470724100477	1.67823416682294
5043757	Q8WVB3	357	1.36052885645571	1.40683291170825
5043758	Q8WVB3	358	1.51186809506456	1.57492305662648
5043759	Q8WVB3	359	1.45377827696597	1.48675954947553
5043760	Q8WVB3	36	2.38376035125634	2.17331389013013
5043761	Q8WVB3	360	1.62514721117088	1.79595616771796
5043762	Q8WVB3	361	1.50797547549066	1.66983692027418
5043763	Q8WVB3	362	1.62233938147126	1.56320319860485
5043764	Q8WVB3	363	2.05316732685323	1.84986222966716
5043765	Q8WVB3	364	1.96859637063151	1.76812778177301
5043766	Q8WVB3	365	2.12035973136259	1.91480100215608
5043767	Q8WVB3	366	2.04267004254481	1.83971702408278
5043768	Q8WVB3	367	1.99328909326439	1.79199231093962
5043769	Q8WVB3	368	2.09883819696839	1.89400129963252
5043770	Q8WVB3	369	2.17537725600184	1.96797324002345
5043771	Q8WVB3	37	2.32894303818691	1.97599384977235
5043772	Q8WVB3	370	1.98055472854506	1.77968505658047
5043773	Q8WVB3	371	2.03106439389627	1.82850062867801
5043774	Q8WVB3	372	2.08261296868906	1.87832026521344
5043775	Q8WVB3	373	2.31314327853456	2.03289408178423
5043776	Q8WVB3	374	2.15633204404308	2.04127767935053
5043777	Q8WVB3	375	2.14540705860983	2.05254593933838
5043778	Q8WVB3	376	2.4268699277697	2.29254652851484
5043779	Q8WVB3	377	2.14919945120205	2.1677645096234
5043780	Q8WVB3	378	2.00433651249049	2.01488282159237
5043781	Q8WVB3	379	2.12654426986132	1.91582986868084
5043782	Q8WVB3	38	2.25101016033465	1.86865281872957
5043783	Q8WVB3	380	2.07334696751614	1.91168640822577
5043784	Q8WVB3	381	2.02277491374448	1.86281054021426
5043785	Q8WVB3	382	1.95507863472749	1.79738479315949
5043786	Q8WVB3	383	2.13371762179011	1.97003223185765
5043787	Q8WVB3	384	2.13610661518992	1.97234109846245
5043788	Q8WVB3	385	2.07117893761101	1.90959109400408
5043789	Q8WVB3	386	1.94068727863739	1.78347612288989
5043790	Q8WVB3	387	1.74821063083358	1.46815544571923
5043791	Q8WVB3	388	2.25030604756636	2.00458622351325
5043792	Q8WVB3	389	2.30494928239417	2.07922354685177
5043793	Q8WVB3	39	2.08347784812603	1.85031493217547
5043794	Q8WVB3	390	2.37407194939427	2.11400582037195
5043795	Q8WVB3	391	2.21965282258169	2.10834130321514
5043796	Q8WVB3	392	2.32642101959935	2.19865104721529
5043797	Q8WVB3	393	2.54193112658469	2.18977108481573
5043798	Q8WVB3	394	2.33803654212131	2.03998472633325
5043799	Q8WVB3	395	1.8668706720994	1.58283563136751
5043800	Q8WVB3	396	2.47103706166805	2.0579785373161
5043801	Q8WVB3	397	2.4225766181742	2.17107884232825
5043802	Q8WVB3	398	2.46229071911124	2.23128775465411
5043803	Q8WVB3	399	2.37978396479111	2.11952625487667
5043804	Q8WVB3	4	0.372890854217787	0.211843253870637
5043805	Q8WVB3	40	2.60734768210401	2.33624426605311
5043806	Q8WVB3	400	2.14063765891098	2.03197630669127
5043807	Q8WVB3	401	2.22033448179684	2.09612264995372
5043808	Q8WVB3	402	1.81641924762972	1.65523729762958
5043809	Q8WVB3	403	1.69724950545665	1.5080424859424
5043810	Q8WVB3	404	1.62185314816279	1.57875031605745
5043811	Q8WVB3	405	1.6632092390609	1.60584187478299
5043812	Q8WVB3	406	2.30918508707905	2.09729315888941
5043813	Q8WVB3	407	2.06756088333429	1.86377302652664
5043814	Q8WVB3	408	1.96953327561478	1.76903326298024
5043815	Q8WVB3	409	2.11043402540169	1.90520820419188
5043816	Q8WVB3	41	2.62915509179822	2.37914707723348
5043817	Q8WVB3	410	2.11771709116713	1.91224699606453
5043818	Q8WVB3	411	2.08917907640622	1.88466614579765
5043819	Q8WVB3	412	2.10261666858213	1.89765304137732
5043820	Q8WVB3	413	2.14972114110425	1.94317763075109
5043821	Q8WVB3	414	2.06463953673295	1.86094966183697
5043822	Q8WVB3	415	1.94432543714811	1.7446708949555
5043823	Q8WVB3	416	2.20078289395981	1.99252677334817
5043824	Q8WVB3	417	1.99579937292381	1.79441839586509
5043825	Q8WVB3	418	1.96807426935667	1.76762319176538
5043826	Q8WVB3	419	2.20418150887811	1.99581139878417
5043827	Q8WVB3	42	2.6148390010838	2.33328912744946
5043828	Q8WVB3	420	2.33023965794797	2.04941704894426
5043829	Q8WVB3	421	2.11574319162726	2.00205017630366
5043830	Q8WVB3	422	2.20251651721398	2.10773994774366
5043831	Q8WVB3	423	2.36063246961132	2.22853067349373
5043832	Q8WVB3	424	2.08575028777484	2.10644342997907
5043833	Q8WVB3	425	1.9613398068872	1.97332822470997
5043834	Q8WVB3	426	2.23816390474927	2.02370578305262
5043835	Q8WVB3	427	1.99101285540813	1.8321137807346
5043836	Q8WVB3	428	2.01228835072453	1.85267569632654
5043837	Q8WVB3	429	2.11694386130326	1.95382106299127
5043838	Q8WVB3	43	2.49212067540928	2.35826216713933
5043839	Q8WVB3	430	2.12051093635332	1.95726849840928
5043840	Q8WVB3	431	2.09507920454115	1.93268974641775
5043841	Q8WVB3	432	2.01902644788264	1.85918779782899
5043842	Q8WVB3	433	2.08386543541269	1.92185208690112
5043843	Q8WVB3	434	2.21292834228375	2.04658622623217
5043844	Q8WVB3	435	1.99407533869219	1.83507354838522
5043845	Q8WVB3	436	1.87724988839519	1.72216642155817
5043846	Q8WVB3	437	2.00506113758772	1.84569088378638
5043847	Q8WVB3	438	1.82187214340576	1.53934635250466
5043848	Q8WVB3	439	1.74502922304406	1.60865613725076
5043849	Q8WVB3	44	2.51375188013006	2.36629041200979
5043850	Q8WVB3	440	1.73713818189959	1.58873533263321
5043851	Q8WVB3	441	1.71539490114944	1.56772132112243
5043852	Q8WVB3	442	1.63309171345577	1.48817858084131
5043853	Q8WVB3	443	1.80929173472817	1.65846885661732
5043854	Q8WVB3	444	1.77947324455145	1.62965047805669
5043855	Q8WVB3	445	1.79725322648846	1.64683411972417
5043856	Q8WVB3	446	2.0076437492458	1.85016814818956
5043857	Q8WVB3	447	1.85134727730804	1.69911385706692
5043858	Q8WVB3	448	1.78380369230307	1.63383568266979
5043859	Q8WVB3	449	1.7379027600465	1.58947426684304
5043860	Q8WVB3	45	2.15611916469042	1.9729791986645
5043861	Q8WVB3	450	1.76418851426595	1.6148783973459
5043862	Q8WVB3	451	2.06788512907958	1.84016452235208
5043863	Q8WVB3	452	1.65363759742342	1.59974623146028
5043864	Q8WVB3	453	2.0076353167339	1.96369769533758
5043865	Q8WVB3	454	1.93862421689508	1.86497920603656
5043866	Q8WVB3	455	1.91665995460376	1.98732701966334
5043867	Q8WVB3	456	1.63001136343093	1.69741516736585
5043868	Q8WVB3	457	1.8805030364105	1.72234348987577
5043869	Q8WVB3	458	1.78982532119055	1.68197670890942
5043870	Q8WVB3	459	1.65378468510991	1.55049887327908
5043871	Q8WVB3	46	2.18012318226681	2.19569226719077
5043872	Q8WVB3	460	1.56745511412639	1.46706479453013
5043873	Q8WVB3	461	1.6894378124533	1.58495619538233
5043874	Q8WVB3	462	1.64966729795378	1.54651958321298
5043875	Q8WVB3	463	1.62567264651637	1.52332971194669
5043876	Q8WVB3	464	1.5539854340196	1.45404688724819
5043877	Q8WVB3	465	1.69053205714799	1.58601373912994
5043878	Q8WVB3	466	1.51999768983038	1.42119909137852
5043879	Q8WVB3	467	1.4962967379453	1.39829306898693
5043880	Q8WVB3	468	1.51327498976778	1.41470187055327
5043881	Q8WVB3	469	1.53461734160083	1.43532840029552
5043882	Q8WVB3	47	2.11141122276706	2.27286030051995
5043883	Q8WVB3	470	0.618869608358183	0.558675694188804
5043884	Q8WVB3	471	0.392461303191487	0.55490933393001
5043885	Q8WVB3	472	0.757724689715343	0.780685649579462
5043886	Q8WVB3	473	0.273860096209708	0.27525206578064
5043887	Q8WVB3	474	0.328374779697908	0.327938327779983
5043888	Q8WVB3	475	0.310975084900083	0.311122218427992
5043889	Q8WVB3	476	0.243884456031199	0.246281808026419
5043890	Q8WVB3	477	0.286959293102737	0.287911915849045
5043891	Q8WVB3	478	0.321453954506414	0.321249626939051
5043892	Q8WVB3	479	0.283136405283832	0.284217247617787
5043893	Q8WVB3	48	1.82809760536194	1.98617156703089
5043894	Q8WVB3	480	0.2635084325897	0.265247596769445
5043895	Q8WVB3	481	0.238126428599061	0.240716904729224
5043896	Q8WVB3	482	0.218014146019967	0.221279187740619
5043897	Q8WVB3	483	0.274676424522218	0.276041014456454
5043898	Q8WVB3	484	0.254066032060485	0.25612189418158
5043899	Q8WVB3	485	0.24059752957327	0.243105125021876
5043900	Q8WVB3	486	0.277586630610365	0.278853612285539
5043901	Q8WVB3	49	1.96106111314732	1.98341202433578
5043902	Q8WVB3	5	0.382475280650083	0.221106218815387
5043903	Q8WVB3	50	1.88621573844731	1.8790549416459
5043904	Q8WVB3	51	1.71778553514108	1.85984927924521
5043905	Q8WVB3	52	1.46554255213021	1.6031890716401
5043906	Q8WVB3	53	1.8344316942888	1.78007958906501
5043907	Q8WVB3	54	1.4718911181561	1.42969861723648
5043908	Q8WVB3	55	2.06936020871521	1.93890409451538
5043909	Q8WVB3	56	1.79106434261466	1.82987765279869
5043910	Q8WVB3	57	1.87392376374423	1.93178479206557
5043911	Q8WVB3	58	1.97406292141792	1.99654326372846
5043912	Q8WVB3	59	1.69959531948538	1.57459170564262
5043913	Q8WVB3	6	0.733966492599589	0.694245975770632
5043914	Q8WVB3	60	1.63570587022568	1.6727804934606
5043915	Q8WVB3	61	1.56620709595382	1.62743952841804
5043916	Q8WVB3	62	1.51737484982229	1.5482230944394
5043917	Q8WVB3	63	1.7501325602757	1.91674951049581
5043918	Q8WVB3	64	1.72633200147577	1.88086977236454
5043919	Q8WVB3	65	1.7272002778669	1.66454706244994
5043920	Q8WVB3	66	2.14146846414338	1.89682710581204
5043921	Q8WVB3	67	2.06815183795988	1.82596951793211
5043922	Q8WVB3	68	2.37602920665491	2.12352068530238
5043923	Q8WVB3	69	2.63011325852231	2.30085825181771
5043924	Q8WVB3	7	1.23624272821036	0.843995136114724
5043925	Q8WVB3	70	2.24338893906415	2.08704004508932
5043926	Q8WVB3	71	2.44628432988587	2.30495714981652
5043927	Q8WVB3	72	2.62338949285928	2.44410018836664
5043928	Q8WVB3	73	2.45287152159409	2.42287678170621
5043929	Q8WVB3	74	2.10011288348804	2.06907221224259
5043930	Q8WVB3	75	2.46788853062191	2.20735080655507
5043931	Q8WVB3	76	2.51878681266036	2.303811566484
5043932	Q8WVB3	77	1.98455010791312	1.7874931510598
5043933	Q8WVB3	78	2.12026819704023	1.91865925795555
5043934	Q8WVB3	79	2.16169474460112	1.95869635986762
5043935	Q8WVB3	8	0.96158502197612	0.653688473575545
5043936	Q8WVB3	80	2.12164375192556	1.7756473777873
5043937	Q8WVB3	81	2.33007761423811	1.94506835167273
5043938	Q8WVB3	82	2.36020529335155	2.09739102850704
5043939	Q8WVB3	83	2.60393631865935	2.35477414128524
5043940	Q8WVB3	84	2.46856296620036	2.19191918810528
5043941	Q8WVB3	85	2.59149768817625	2.45430607671253
5043942	Q8WVB3	86	2.397015829756	2.2534696866339
5043943	Q8WVB3	87	2.1403460884007	2.08270740508098
5043944	Q8WVB3	88	2.2702873074086	2.23011721958499
5043945	Q8WVB3	89	2.20755394408447	2.13746591163058
5043946	Q8WVB3	9	2.07830642404844	1.5660172897964
5043947	Q8WVB3	90	2.2055014420437	2.27905764543266
5043948	Q8WVB3	91	2.13137309803223	2.19453811508696
5043949	Q8WVB3	92	2.22851411289462	2.07125915775305
5043950	Q8WVB3	93	2.56270035688535	2.14656744728541
5043951	Q8WVB3	94	2.64823067932554	2.38916447038859
5043952	Q8WVB3	95	2.66294966496432	2.42521660312694
5043953	Q8WVB3	96	2.54108855317433	2.27542069031064
5043954	Q8WVB3	97	2.58699881316708	2.46336651598335
5043955	Q8WVB3	98	2.38349879586967	2.25381443591164
5043956	Q8WVB3	99	1.91677824750109	1.64380582546581
5043957	Q8WVB6	1	1.24420079348095	0.9565921372847
5043958	Q8WVB6	10	1.74187387275979	1.49405324288631
5043959	Q8WVB6	100	1.83059830720932	1.73343053944217
5043960	Q8WVB6	101	1.76157914271588	1.65384882682676
5043961	Q8WVB6	102	1.88572523034606	1.55666919261307
5043962	Q8WVB6	103	1.69912956676778	1.42360154952504
5043963	Q8WVB6	104	1.65859995357971	1.38443129882331
5043964	Q8WVB6	105	1.6398405983533	1.36630113202868
5043965	Q8WVB6	106	1.65728516087537	1.38316060424226
5043966	Q8WVB6	107	1.60312550341698	1.33081746070617
5043967	Q8WVB6	108	1.65250711607898	1.3785428149811
5043968	Q8WVB6	109	1.68573174376654	1.41065308926265
5043969	Q8WVB6	11	1.66479620266729	1.38753873595064
5043970	Q8WVB6	110	1.66599475699186	1.39157808066403
5043971	Q8WVB6	111	1.59000902519909	1.31814090892823
5043972	Q8WVB6	112	1.6793170095099	1.40445350507586
5043973	Q8WVB6	113	1.54458760918879	1.2742429263816
5043974	Q8WVB6	114	1.57962675766818	1.30810686246075
5043975	Q8WVB6	115	1.61908923689239	1.34624577085229
5043976	Q8WVB6	116	1.61988980288824	1.34701948587925
5043977	Q8WVB6	117	1.48136774038076	1.21314345081912
5043978	Q8WVB6	118	1.64576369393038	1.37202556708825
5043979	Q8WVB6	119	1.61674577944732	1.34398091292714
5043980	Q8WVB6	12	1.82708788949551	1.68796255752766
5043981	Q8WVB6	120	1.64436735124459	1.37067605771065
5043982	Q8WVB6	121	1.6379997224049	1.36452199902598
5043983	Q8WVB6	122	1.63366800721794	1.3603355694873
5043984	Q8WVB6	123	1.64942567007092	1.3755647206159
5043985	Q8WVB6	124	1.55964502799588	1.28879531963682
5043986	Q8WVB6	125	1.62246886265539	1.3495120440289
5043987	Q8WVB6	126	1.62058845842489	1.34769470852196
5043988	Q8WVB6	127	1.63616589509186	1.36274967824754
5043989	Q8WVB6	128	1.54955372913023	1.27904248275088
5043990	Q8WVB6	129	1.56841576452482	1.29727188582272
5043991	Q8WVB6	13	2.19081926736814	1.98289732661047
5043992	Q8WVB6	130	1.49520853748236	1.22652002783864
5043993	Q8WVB6	131	1.58667897272635	1.31492254635463
5043994	Q8WVB6	132	1.66679756698716	1.39235396442675
5043995	Q8WVB6	133	1.66183098218421	1.38755395878741
5043996	Q8WVB6	134	1.65344132773046	1.37944569319086
5043997	Q8WVB6	135	1.62714671851409	1.35403300468751
5043998	Q8WVB6	136	1.66462913497112	1.39025826158093
5043999	Q8WVB6	137	1.64047731128399	1.3669164896193
5044000	Q8WVB6	138	1.59349021293361	1.32150533768969
5044001	Q8WVB6	139	1.61778875664895	1.34498890869247
5044002	Q8WVB6	14	2.17489757622371	1.96750964869632
5044003	Q8WVB6	140	1.63746624229135	1.3640064118257
5044004	Q8WVB6	141	1.604861219471	1.33249496087543
5044005	Q8WVB6	142	1.63336974956351	1.36004731538916
5044006	Q8WVB6	143	1.51817653530406	1.24871767943275
5044007	Q8WVB6	144	1.6282481672311	1.35509751083466
5044008	Q8WVB6	145	1.50019750631142	1.23134166674426
5044009	Q8WVB6	146	1.6152549139494	1.3425400510308
5044010	Q8WVB6	147	1.56735997922867	1.29625151154613
5044011	Q8WVB6	148	1.5999063677624	1.32770629480267
5044012	Q8WVB6	149	1.60761188628076	1.33515337037061
5044013	Q8WVB6	15	2.20916320034905	2.00062600441412
5044014	Q8WVB6	150	1.65160023719403	1.3776663527974
5044015	Q8WVB6	151	1.63019961528136	1.35698350735295
5044016	Q8WVB6	152	1.64182709644796	1.36822100301351
5044017	Q8WVB6	153	1.57468334926026	1.30332925588057
5044018	Q8WVB6	154	1.56127725408207	1.29037280088988
5044019	Q8WVB6	155	1.59955589222857	1.32736757421185
5044020	Q8WVB6	156	1.57933018147627	1.3078202334289
5044021	Q8WVB6	157	1.55213122089302	1.28153352548701
5044022	Q8WVB6	158	1.57637650747762	1.30496562560223
5044023	Q8WVB6	159	1.62451383331127	1.35148842640632
5044024	Q8WVB6	16	1.90860110001279	1.71014475143544
5044025	Q8WVB6	160	1.5898051367129	1.31794385885814
5044026	Q8WVB6	161	1.61185815911097	1.33925722328763
5044027	Q8WVB6	162	1.64119689243409	1.36761193603076
5044028	Q8WVB6	163	1.62172325040169	1.34879143959658
5044029	Q8WVB6	164	1.61494265270646	1.34223826302424
5044030	Q8WVB6	165	1.5025413022928	1.23360685185122
5044031	Q8WVB6	166	1.64056987893957	1.3670059525574
5044032	Q8WVB6	167	2.15974194210134	1.83633910562141
5044033	Q8WVB6	168	2.19364387550525	1.83708194830716
5044034	Q8WVB6	169	2.10589855143034	1.8040415823042
5044035	Q8WVB6	17	1.91616531952087	1.71745526715932
5044036	Q8WVB6	170	2.05517808413177	1.91495766466877
5044037	Q8WVB6	171	2.14799832316153	2.02649153618534
5044038	Q8WVB6	172	2.09341340694611	1.94171537657239
5044039	Q8WVB6	173	1.8777210855447	1.87683276665452
5044040	Q8WVB6	174	1.897327158782	1.88290380291448
5044041	Q8WVB6	175	2.0975889204977	1.85928692446721
5044042	Q8WVB6	176	2.00539676165419	1.8174564942888
5044043	Q8WVB6	177	2.26223193953968	1.8427683130772
5044044	Q8WVB6	178	2.33426469740835	2.07232047967815
5044045	Q8WVB6	179	2.0990559454506	1.86682744657573
5044046	Q8WVB6	18	2.13754874406617	1.93141349568743
5044047	Q8WVB6	180	2.38833263467315	2.11437978043264
5044048	Q8WVB6	181	2.2448383042682	2.1192736422114
5044049	Q8WVB6	182	2.09558490862935	1.91563460239768
5044050	Q8WVB6	183	2.04774391228214	1.89122501380361
5044051	Q8WVB6	184	1.99315056771048	1.80644070852134
5044052	Q8WVB6	185	2.25524919764817	2.20332395015823
5044053	Q8WVB6	186	1.76642431136074	1.71801679199292
5044054	Q8WVB6	187	2.26551572568559	2.00587734721175
5044055	Q8WVB6	188	2.21277658331795	1.97673389632534
5044056	Q8WVB6	189	2.24686645324513	1.9776583721468
5044057	Q8WVB6	19	2.45729440331601	2.17221038047244
5044058	Q8WVB6	190	2.21968584735698	2.09496479824575
5044059	Q8WVB6	191	2.0066886111774	1.87623403583977
5044060	Q8WVB6	192	1.53359374467788	1.40459464866398
5044061	Q8WVB6	193	1.64801905703696	1.51518213813573
5044062	Q8WVB6	194	1.55034444194262	1.42078352784829
5044063	Q8WVB6	195	1.53948449095832	1.41028781942173
5044064	Q8WVB6	196	1.57427428605074	1.44391076542195
5044065	Q8WVB6	197	1.37554843154261	1.25185017244565
5044066	Q8WVB6	198	1.5667208389824	1.43661066083036
5044067	Q8WVB6	199	1.57243596161143	1.44213409835077
5044068	Q8WVB6	2	1.44174604158037	1.07928721047814
5044069	Q8WVB6	20	2.24564939758881	2.12759933048911
5044070	Q8WVB6	200	1.57662137675551	1.44617913474733
5044071	Q8WVB6	201	1.48889091220992	1.3613911483808
5044072	Q8WVB6	202	1.4959090970477	1.36817394342726
5044073	Q8WVB6	203	1.56161601879286	1.43167705621678
5044074	Q8WVB6	204	1.75583132077864	1.55115386962843
5044075	Q8WVB6	205	1.63856365519499	1.59775474552338
5044076	Q8WVB6	206	1.69021402120761	1.66949958081212
5044077	Q8WVB6	207	1.63745090396614	1.58648411706879
5044078	Q8WVB6	208	1.58707982992324	1.68137788289148
5044079	Q8WVB6	209	1.58817518837287	1.66955905339979
5044080	Q8WVB6	21	2.30466354134259	2.20646096254802
5044081	Q8WVB6	210	1.48569696046037	1.35335607904898
5044082	Q8WVB6	211	1.51042419808603	1.42452357091688
5044083	Q8WVB6	212	1.55555133806249	1.46813714744247
5044084	Q8WVB6	213	1.52700246896915	1.44054580689727
5044085	Q8WVB6	214	1.54577391354218	1.45868765756206
5044086	Q8WVB6	215	1.46315939708582	1.37884403047925
5044087	Q8WVB6	216	1.54410623447669	1.45707591242198
5044088	Q8WVB6	217	1.51757838888936	1.43143781029129
5044089	Q8WVB6	218	1.6966558879143	1.60450905326856
5044090	Q8WVB6	219	1.65557034333569	1.56480151710497
5044091	Q8WVB6	22	2.53945872689995	2.40135910137793
5044092	Q8WVB6	220	1.75955353112793	1.6652971106772
5044093	Q8WVB6	221	1.65583521145969	1.56505750155693
5044094	Q8WVB6	222	1.66603148507376	1.57491179234015
5044095	Q8WVB6	223	2.08983971636221	1.88530462790158
5044096	Q8WVB6	224	1.98666021491859	1.78558576505251
5044097	Q8WVB6	225	1.99239743653389	1.79113056035958
5044098	Q8WVB6	226	2.26412058988481	2.05374012410827
5044099	Q8WVB6	227	2.00499824046935	1.80330873356111
5044100	Q8WVB6	228	1.91435222012519	1.71570297908427
5044101	Q8WVB6	229	2.05841408325686	1.8549330099568
5044102	Q8WVB6	23	2.32590358831835	2.33854199320711
5044103	Q8WVB6	230	2.12416504926727	1.91847868976771
5044104	Q8WVB6	231	2.03076697671956	1.82821318686798
5044105	Q8WVB6	232	1.97617031401046	1.77544769522931
5044106	Q8WVB6	233	2.1243474079595	1.91865493215274
5044107	Q8WVB6	234	2.08909800935085	1.88458779772983
5044108	Q8WVB6	235	2.12734450017524	1.92155150195029
5044109	Q8WVB6	236	2.07983964701147	1.87563996069428
5044110	Q8WVB6	237	2.28636468231358	2.00701363919158
5044111	Q8WVB6	238	2.25370683477801	2.1353865213821
5044112	Q8WVB6	239	2.29227984078919	2.19449261108508
5044113	Q8WVB6	24	2.24001484431406	2.24265650646963
5044114	Q8WVB6	240	2.21706777820914	2.08978113921995
5044115	Q8WVB6	241	2.28570405760677	2.29969075402163
5044116	Q8WVB6	242	2.26088269158204	2.26282444652124
5044117	Q8WVB6	243	2.18363924816256	1.97100988245231
5044118	Q8WVB6	244	1.89907262702815	1.74325722593582
5044119	Q8WVB6	245	2.15951315001079	1.99496257853278
5044120	Q8WVB6	246	1.93793177679888	1.78081304053274
5044121	Q8WVB6	247	2.00577996081834	1.84638559769896
5044122	Q8WVB6	248	1.94114887160115	1.78392223403407
5044123	Q8WVB6	249	2.11116891643636	1.94823980966977
5044124	Q8WVB6	25	2.15521766929346	1.94354156281956
5044125	Q8WVB6	250	1.88621462271159	1.73083047884928
5044126	Q8WVB6	251	1.9713507213512	1.81311111429494
5044127	Q8WVB6	252	1.95784734252466	1.8000606385477
5044128	Q8WVB6	253	1.90059230088245	1.7447259299568
5044129	Q8WVB6	254	1.925263292349	1.76856945682
5044130	Q8WVB6	255	1.96513194891239	1.80710091937018
5044131	Q8WVB6	256	1.99009168833852	1.83122350959168
5044132	Q8WVB6	257	2.013056557821	1.85341813777102
5044133	Q8WVB6	258	2.00194860952821	1.84268274986116
5044134	Q8WVB6	259	1.45163968686066	1.22752938244766
5044135	Q8WVB6	26	2.1752019973875	2.01012522225493
5044136	Q8WVB6	260	1.43786167674089	1.21421348653575
5044137	Q8WVB6	261	1.37339720976012	1.15191115660051
5044138	Q8WVB6	262	1.43543153073753	1.21186484758497
5044139	Q8WVB6	263	1.35770619089575	1.13674641422237
5044140	Q8WVB6	264	1.42188441962398	1.19877210633082
5044141	Q8WVB6	265	1.42565264343103	1.20241394398019
5044142	Q8WVB6	266	1.43012764130782	1.20673885050989
5044143	Q8WVB6	267	1.66137723781929	1.36200782888502
5044144	Q8WVB6	268	1.61633016856498	1.47840702362704
5044145	Q8WVB6	269	1.65637934844744	1.5389397763566
5044146	Q8WVB6	27	2.10491822885266	1.9421987700335
5044147	Q8WVB6	270	1.58777108869345	1.44061061589133
5044148	Q8WVB6	271	1.4864763671167	1.48628871238868
5044149	Q8WVB6	272	1.44327498448824	1.43165885370588
5044150	Q8WVB6	273	1.5761421208531	1.34290776441154
5044151	Q8WVB6	274	1.35985647366981	1.18114593922654
5044152	Q8WVB6	275	1.44333976133287	1.26182919894563
5044153	Q8WVB6	276	1.39797054165126	1.21798166206378
5044154	Q8WVB6	277	1.41842358311913	1.23774870889426
5044155	Q8WVB6	278	1.47050590208506	1.288084187833
5044156	Q8WVB6	279	1.53592278447598	1.35130698918291
5044157	Q8WVB6	28	2.14680274410405	1.98267847940809
5044158	Q8WVB6	280	1.52912705336453	1.34473918676887
5044159	Q8WVB6	281	1.76845351797601	1.57603864612694
5044160	Q8WVB6	282	2.48452739828725	2.13924091918293
5044161	Q8WVB6	283	2.60126737257275	2.18384092597081
5044162	Q8WVB6	284	2.46527384863467	2.21234400845864
5044163	Q8WVB6	285	2.28725940667295	2.06212698923925
5044164	Q8WVB6	286	2.58128932241793	2.31427312648781
5044165	Q8WVB6	287	1.88746589610492	1.73663756067647
5044166	Q8WVB6	288	2.08212202566803	1.89274290671732
5044167	Q8WVB6	289	1.82878224127875	1.79147552903281
5044168	Q8WVB6	29	2.05258475828309	1.89162056311132
5044169	Q8WVB6	290	1.66457758625355	1.61990084550016
5044170	Q8WVB6	291	2.10771044664528	2.12570825339986
5044171	Q8WVB6	292	1.82041782971124	1.99162682055423
5044172	Q8WVB6	293	1.88273567877604	2.03897708046027
5044173	Q8WVB6	294	2.02861504488095	2.0359636805681
5044174	Q8WVB6	295	1.94041366481284	1.91869855268631
5044175	Q8WVB6	296	1.85274577080929	1.97754643320885
5044176	Q8WVB6	297	1.80134178578382	1.91498908726367
5044177	Q8WVB6	298	2.40305269767433	2.14963780892641
5044178	Q8WVB6	299	2.26234006626066	2.0136446766012
5044179	Q8WVB6	3	1.35595148639556	1.15630558922379
5044180	Q8WVB6	30	2.0915863919729	1.92931408271927
5044181	Q8WVB6	300	2.65118547713917	2.3212237086069
5044182	Q8WVB6	301	2.57207847261745	2.40470533768851
5044183	Q8WVB6	302	2.61717800516937	2.47011905435121
5044184	Q8WVB6	303	2.5079718348555	2.33255363650499
5044185	Q8WVB6	304	2.67476517107104	2.63732812223108
5044186	Q8WVB6	305	2.46927317035755	2.42585086983068
5044187	Q8WVB6	306	2.56857173285931	2.30465709602772
5044188	Q8WVB6	307	2.59838753028288	2.38074247749081
5044189	Q8WVB6	308	2.51821685213738	2.30326072242655
5044190	Q8WVB6	309	2.41599010483037	2.20446265835774
5044191	Q8WVB6	31	1.99008521437822	1.83121725276789
5044192	Q8WVB6	310	1.92944123789302	1.64330758152683
5044193	Q8WVB6	311	2.55429417566447	2.20666772012073
5044194	Q8WVB6	312	2.70540798703987	2.28448866613013
5044195	Q8WVB6	313	2.11063031725817	1.86959521464938
5044196	Q8WVB6	314	2.47051981671275	2.23924084847231
5044197	Q8WVB6	315	2.53126434421589	2.2659259851413
5044198	Q8WVB6	316	2.54279784129282	2.42064804389872
5044199	Q8WVB6	317	1.74257847193647	1.50871008598404
5044200	Q8WVB6	318	1.46359630411062	1.23908497497336
5044201	Q8WVB6	319	1.69475365929893	1.46248931668916
5044202	Q8WVB6	32	1.64732156628679	1.33120982575917
5044203	Q8WVB6	320	1.67392922112069	1.4423633297872
5044204	Q8WVB6	321	1.5767243418945	1.34841870043548
5044205	Q8WVB6	322	1.44667009180372	1.22272646751819
5044206	Q8WVB6	323	1.64227180118322	1.41176769913643
5044207	Q8WVB6	324	1.54646375333687	1.31917305146557
5044208	Q8WVB6	325	1.53221082310361	1.3053981642521
5044209	Q8WVB6	326	1.57725998658679	1.34893637961457
5044210	Q8WVB6	327	1.50291340439468	1.27708338043175
5044211	Q8WVB6	328	1.64330650079089	1.34454318404662
5044212	Q8WVB6	329	1.51358217662388	1.37910519745966
5044213	Q8WVB6	33	1.6471700993976	1.33106343906668
5044214	Q8WVB6	330	1.64330826566098	1.52630709744815
5044215	Q8WVB6	331	1.65454288138768	1.50514288387772
5044216	Q8WVB6	332	1.55910477857586	1.55648116825356
5044217	Q8WVB6	333	1.43667313009997	1.42527842539325
5044218	Q8WVB6	334	1.50746849051047	1.27653744637675
5044219	Q8WVB6	335	1.4011143351968	1.2210200128312
5044220	Q8WVB6	336	1.42513403375771	1.24423409114093
5044221	Q8WVB6	337	1.38640683537643	1.20680580228628
5044222	Q8WVB6	338	1.41043121361082	1.23002440331332
5044223	Q8WVB6	339	1.34888505042948	1.17054249732137
5044224	Q8WVB6	34	1.6220028992648	1.30674034636683
5044225	Q8WVB6	340	1.42964272813579	1.24859156399189
5044226	Q8WVB6	341	1.42254587686505	1.2417327409832
5044227	Q8WVB6	342	1.4895184066977	1.30645901338806
5044228	Q8WVB6	343	1.63793074465656	1.44989360424151
5044229	Q8WVB6	344	1.66936435665906	1.48027293347137
5044230	Q8WVB6	345	1.64767128336053	1.4593074454552
5044231	Q8WVB6	346	1.63729056405804	1.44927489528858
5044232	Q8WVB6	347	2.10675160096653	1.86327464559228
5044233	Q8WVB6	348	2.38891539603931	2.06775016123856
5044234	Q8WVB6	349	2.39913701887399	2.23756433714602
5044235	Q8WVB6	35	1.70625272777407	1.38816443716614
5044236	Q8WVB6	350	2.33513658609561	2.19753729932364
5044237	Q8WVB6	351	2.39088777979998	2.2193965785183
5044238	Q8WVB6	352	2.45568994409222	2.42560067436521
5044239	Q8WVB6	353	2.38731485466428	2.34664143454936
5044240	Q8WVB6	354	2.23114324414908	1.97854595266801
5044241	Q8WVB6	355	2.27028622965657	2.06364568849699
5044242	Q8WVB6	356	2.29514205789356	2.08766785270873
5044243	Q8WVB6	357	1.86843531252605	1.5449074209867
5044244	Q8WVB6	358	1.69109127509724	1.37351149933527
5044245	Q8WVB6	359	2.06496657001728	1.66662251279843
5044246	Q8WVB6	36	1.65134838404531	1.33510158412359
5044247	Q8WVB6	360	2.02285291658638	1.78585673665069
5044248	Q8WVB6	361	2.00117280539334	1.78673059760038
5044249	Q8WVB6	362	1.83136377297391	1.59059493653712
5044250	Q8WVB6	363	1.80747858984805	1.71108625697908
5044251	Q8WVB6	364	2.00011880272807	1.88438787099742
5044252	Q8WVB6	365	2.14892604696775	1.81104225865083
5044253	Q8WVB6	366	1.74577498943678	1.46868248556938
5044254	Q8WVB6	367	1.75418660045194	1.47681197130468
5044255	Q8WVB6	368	2.07230060052367	1.78425643362218
5044256	Q8WVB6	369	2.50719858837354	2.23945417109782
5044257	Q8WVB6	37	1.6803878610287	1.36316707757917
5044258	Q8WVB6	370	2.62133210542591	2.37158647368127
5044259	Q8WVB6	371	2.65157808547911	2.36879598362494
5044260	Q8WVB6	372	2.60910536330641	2.47132319074031
5044261	Q8WVB6	373	2.29286286292851	2.15281000841216
5044262	Q8WVB6	374	2.33212438691286	2.26805346296257
5044263	Q8WVB6	375	2.15802881627669	2.12162387619601
5044264	Q8WVB6	376	2.22344136744362	2.15282047110034
5044265	Q8WVB6	377	2.35751118476242	2.42596898415601
5044266	Q8WVB6	378	2.05404313114415	2.1198017938764
5044267	Q8WVB6	379	2.31006610793647	2.15007590037019
5044268	Q8WVB6	38	1.65112012601532	1.33488098186376
5044269	Q8WVB6	380	2.60654916730792	2.34630901068396
5044270	Q8WVB6	381	2.70250686683976	2.43904829072551
5044271	Q8WVB6	382	2.61820126116105	2.35757029352199
5044272	Q8WVB6	383	2.56092662231656	2.30221664501863
5044273	Q8WVB6	384	2.80178651707883	2.46677359241668
5044274	Q8WVB6	385	2.54151685130769	2.37516875259947
5044275	Q8WVB6	386	2.67371660281113	2.52476134846036
5044276	Q8WVB6	387	2.6676592150506	2.48688510488394
5044277	Q8WVB6	388	2.68777979086837	2.64990623191802
5044278	Q8WVB6	389	2.30974873889005	2.27167688488199
5044279	Q8WVB6	39	1.60719052268836	1.29242477663032
5044280	Q8WVB6	390	2.51845781867677	2.25622400161187
5044281	Q8WVB6	391	2.48389685176557	2.27009181424059
5044282	Q8WVB6	392	2.28075897418577	1.92942587839806
5044283	Q8WVB6	393	2.31778922854885	1.93319211821513
5044284	Q8WVB6	394	2.18112346212666	1.92431559863173
5044285	Q8WVB6	395	2.51741012723024	2.27115003673686
5044286	Q8WVB6	396	2.52755817348453	2.24893569721428
5044287	Q8WVB6	397	2.59583989323509	2.45850264429298
5044288	Q8WVB6	398	2.37584507444373	2.23300899806826
5044289	Q8WVB6	399	2.67346933905936	2.30348908595132
5044290	Q8WVB6	4	1.24820595090127	1.07400065863189
5044291	Q8WVB6	40	1.57308393320617	1.25946212153663
5044292	Q8WVB6	400	2.2933901037354	2.23061832693566
5044293	Q8WVB6	401	2.37082076389799	2.32727878577928
5044294	Q8WVB6	402	2.31823151259392	2.24443135651299
5044295	Q8WVB6	403	2.16962631271491	2.24438576728654
5044296	Q8WVB6	404	2.0467291033457	2.11273307843677
5044297	Q8WVB6	405	2.11675075390757	1.96324433978583
5044298	Q8WVB6	406	2.30626683322883	2.05609814060728
5044299	Q8WVB6	407	2.35089124665332	2.09922585202028
5044300	Q8WVB6	408	2.21026650765867	1.96331766420396
5044301	Q8WVB6	409	2.55067213237289	2.29230609048044
5044302	Q8WVB6	41	1.67902081336505	1.3618458806692
5044303	Q8WVB6	410	2.43696253011985	2.1141857953193
5044304	Q8WVB6	411	2.3435755821827	2.1838664300269
5044305	Q8WVB6	412	2.49455830522732	2.35161201690641
5044306	Q8WVB6	413	2.64529401615459	2.46527003435056
5044307	Q8WVB6	414	2.50302895629622	2.47135193696422
5044308	Q8WVB6	415	2.3026777501203	2.26484305694647
5044309	Q8WVB6	416	2.50917973185915	2.24725710165672
5044310	Q8WVB6	417	2.40809855829434	2.19683579414845
5044311	Q8WVB6	418	2.33659602987489	2.12773145922668
5044312	Q8WVB6	419	2.06548046126123	1.73534367903098
5044313	Q8WVB6	42	1.59705171331579	1.28262602273898
5044314	Q8WVB6	420	1.77841079509626	1.45790232422782
5044315	Q8WVB6	421	2.18515106346876	1.78277602053389
5044316	Q8WVB6	422	2.20922577276129	1.96597865063233
5044317	Q8WVB6	423	2.18875232085551	1.9680186995388
5044318	Q8WVB6	424	2.12733617069748	1.87664042544495
5044319	Q8WVB6	425	1.96505362761848	1.86337623085971
5044320	Q8WVB6	426	1.75021431321437	1.64286517349922
5044321	Q8WVB6	427	1.8779582754416	1.54916274123429
5044322	Q8WVB6	428	1.9221071924694	1.63910050973179
5044323	Q8WVB6	429	2.1064972048213	1.81730608443602
5044324	Q8WVB6	43	1.48218268589218	1.17160970039787
5044325	Q8WVB6	430	2.56291997722262	2.13337127946625
5044326	Q8WVB6	431	2.57489025541164	2.30487546085938
5044327	Q8WVB6	432	2.67654885294923	2.42495125250081
5044328	Q8WVB6	433	2.56544973440162	2.28555637587005
5044329	Q8WVB6	434	2.53996462742326	2.4045014338763
5044330	Q8WVB6	435	2.55665102376392	2.40775071914943
5044331	Q8WVB6	436	2.33923610220399	2.14995439743724
5044332	Q8WVB6	437	2.17488573228411	2.19063048118486
5044333	Q8WVB6	438	2.20544431350389	2.36373952311034
5044334	Q8WVB6	439	2.00135165571544	2.15361467969883
5044335	Q8WVB6	44	1.5984459787032	1.28397352449076
5044336	Q8WVB6	440	1.97204040755134	1.86012560466539
5044337	Q8WVB6	441	1.89406614472104	1.92834199214862
5044338	Q8WVB6	442	2.10228565388121	1.85895848629066
5044339	Q8WVB6	443	2.31972289296946	2.06910288434989
5044340	Q8WVB6	444	2.47809228772241	2.22216057249436
5044341	Q8WVB6	445	2.67236455406827	2.34169243968249
5044342	Q8WVB6	446	2.45816886312717	2.29461625442076
5044343	Q8WVB6	447	2.52856515982628	2.38447828222303
5044344	Q8WVB6	448	2.70757258122574	2.52545977748631
5044345	Q8WVB6	449	2.52944575119745	2.49688271304678
5044346	Q8WVB6	45	1.63521499329616	1.31950930700561
5044347	Q8WVB6	450	2.24065875550136	2.20490417827469
5044348	Q8WVB6	451	2.43163286872936	2.17231115890043
5044349	Q8WVB6	452	2.27841623981524	2.07150301826338
5044350	Q8WVB6	453	2.1115440698182	1.91022773780126
5044351	Q8WVB6	454	1.87207351087996	1.54842359423424
5044352	Q8WVB6	455	1.8534074096042	1.53038355365446
5044353	Q8WVB6	456	1.75494892708229	1.43522736683867
5044354	Q8WVB6	457	1.66940088993296	1.35254860929338
5044355	Q8WVB6	458	1.66825022395611	1.35143653663238
5044356	Q8WVB6	459	1.78269009895449	1.46203810031278
5044357	Q8WVB6	46	1.61104683359976	1.29615174694416
5044358	Q8WVB6	460	1.58514513440776	1.27111879027014
5044359	Q8WVB6	461	1.69411438662708	1.3764332157596
5044360	Q8WVB6	462	1.68813442503089	1.37065382196616
5044361	Q8WVB6	463	1.61009961508014	1.2952362981164
5044362	Q8WVB6	464	1.70510795376155	1.38705805885311
5044363	Q8WVB6	465	1.69132045777949	1.37373299523455
5044364	Q8WVB6	466	1.91134672754903	1.51815507704175
5044365	Q8WVB6	467	1.74986908287645	1.52202877573922
5044366	Q8WVB6	468	1.86789584958258	1.65792374845412
5044367	Q8WVB6	469	1.81934543784753	1.57897969615145
5044368	Q8WVB6	47	1.59894993820937	1.2844605812043
5044369	Q8WVB6	470	1.81554749759324	1.71888453370582
5044370	Q8WVB6	471	1.76078850747774	1.65308470948006
5044371	Q8WVB6	472	1.89829485483988	1.56881723213086
5044372	Q8WVB6	473	1.86085036770544	1.57989823775198
5044373	Q8WVB6	474	1.91278116603217	1.63008727805099
5044374	Q8WVB6	475	1.88699127142085	1.60516237603406
5044375	Q8WVB6	476	1.85651610091432	1.5757093421899
5044376	Q8WVB6	477	1.66985844978233	1.39531218526885
5044377	Q8WVB6	478	1.80088851456969	1.52194750407561
5044378	Q8WVB6	479	1.77843278557442	1.50024493982084
5044379	Q8WVB6	48	1.64501576649042	1.32898136244588
5044380	Q8WVB6	480	1.82365202866188	1.54394753032077
5044381	Q8WVB6	481	1.79822489703909	1.51937322422835
5044382	Q8WVB6	482	1.96897297141012	1.68439441130252
5044383	Q8WVB6	483	1.69404976511536	1.4186921243273
5044384	Q8WVB6	484	2.0957122220729	1.80688282981209
5044385	Q8WVB6	485	2.22604552128925	1.93284475255237
5044386	Q8WVB6	486	2.54389168786208	2.27491658469947
5044387	Q8WVB6	487	2.66150561124556	2.41041256084922
5044388	Q8WVB6	488	2.66554078240173	2.3822903719477
5044389	Q8WVB6	489	2.5719120890602	2.43537737823324
5044390	Q8WVB6	49	1.63483138836165	1.3191385681736
5044391	Q8WVB6	490	2.52817823070809	2.38023290305283
5044392	Q8WVB6	491	2.22362988791579	2.16319786748094
5044393	Q8WVB6	492	2.20231852332953	2.16442810728295
5044394	Q8WVB6	493	1.97032274118457	1.90819143894455
5044395	Q8WVB6	494	1.80660401817022	1.89353923387276
5044396	Q8WVB6	495	1.77374087509722	1.84890087037949
5044397	Q8WVB6	496	2.04270503725943	1.89168211512214
5044398	Q8WVB6	497	2.2160267281769	1.87974575664577
5044399	Q8WVB6	498	2.6938920315624	2.27335895558911
5044400	Q8WVB6	499	2.49555623713075	2.24161072619746
5044401	Q8WVB6	5	1.35662233766079	1.1467587412682
5044402	Q8WVB6	50	1.61198364927434	1.29705714183812
5044403	Q8WVB6	500	2.30880975069123	2.08295453511262
5044404	Q8WVB6	501	2.66574516063718	2.39589631743519
5044405	Q8WVB6	502	2.3165578691768	2.20199615631675
5044406	Q8WVB6	503	2.06295232130609	1.71892445667922
5044407	Q8WVB6	504	2.0445151969285	1.66908369262584
5044408	Q8WVB6	505	2.22107579688451	1.98329784824487
5044409	Q8WVB6	506	2.35746428137135	2.0056030196332
5044410	Q8WVB6	507	2.43383662846617	2.10124066121002
5044411	Q8WVB6	508	2.50896588375798	2.14182806216029
5044412	Q8WVB6	509	2.14279489739942	1.93151383896046
5044413	Q8WVB6	51	1.60867903418312	1.29386336347672
5044414	Q8WVB6	510	2.17892360324807	2.08161638817196
5044415	Q8WVB6	511	2.17268595281705	2.09741477003165
5044416	Q8WVB6	512	1.9851050287876	1.88410328627849
5044417	Q8WVB6	513	2.13039003529992	2.1680908312869
5044418	Q8WVB6	514	1.8191048366929	1.85436868291874
5044419	Q8WVB6	515	2.32104142808151	2.07037719581836
5044420	Q8WVB6	516	2.3128598513186	2.06247002899069
5044421	Q8WVB6	517	2.40463214470695	2.15116428133439
5044422	Q8WVB6	518	2.52335882232355	2.26590886835146
5044423	Q8WVB6	519	2.45993347715632	2.13638629721157
5044424	Q8WVB6	52	1.57822575434988	1.26443148609307
5044425	Q8WVB6	520	2.42700714478041	2.26449969953838
5044426	Q8WVB6	521	2.64350137697856	2.49555954075054
5044427	Q8WVB6	522	2.710767766688	2.52854779648651
5044428	Q8WVB6	523	2.29420076043329	2.26952783497771
5044429	Q8WVB6	524	2.34685575603588	2.30753933335025
5044430	Q8WVB6	525	2.48592854999602	2.22478576400875
5044431	Q8WVB6	526	2.29263461164555	2.0852445061621
5044432	Q8WVB6	527	2.1340927957402	1.93202017986754
5044433	Q8WVB6	528	2.21464548381407	2.00987113225415
5044434	Q8WVB6	529	2.2904172975466	2.08310156073755
5044435	Q8WVB6	53	1.59843623683115	1.28396410936092
5044436	Q8WVB6	530	2.22686208803061	1.87733669282048
5044437	Q8WVB6	531	2.12457134280717	1.74645475683342
5044438	Q8WVB6	532	2.28987659523206	1.96210904486214
5044439	Q8WVB6	533	2.42775281928064	2.06333888238272
5044440	Q8WVB6	534	2.00681470435778	1.81594588934102
5044441	Q8WVB6	535	2.15476735708535	1.90967995412755
5044442	Q8WVB6	536	2.23679119378503	1.98895271284193
5044443	Q8WVB6	537	2.16296737593243	1.91760494449222
5044444	Q8WVB6	538	2.67146635264042	2.34082436391413
5044445	Q8WVB6	539	2.34227356914496	2.18260808648267
5044446	Q8WVB6	54	1.68761016101544	1.37014714175622
5044447	Q8WVB6	540	2.43266888514459	2.29179836684327
5044448	Q8WVB6	541	2.70605916683878	2.52399712299026
5044449	Q8WVB6	542	2.581727600462	2.54741103004156
5044450	Q8WVB6	543	2.38571900982257	2.34509911431451
5044451	Q8WVB6	544	2.42551625077984	2.16639969220527
5044452	Q8WVB6	545	2.39695497298552	2.18606596448743
5044453	Q8WVB6	546	1.93749236735411	1.68311069674357
5044454	Q8WVB6	547	1.87124496160297	1.587063207281
5044455	Q8WVB6	548	2.17103014951458	2.02036900042545
5044456	Q8WVB6	549	2.52103192235299	2.26366001256343
5044457	Q8WVB6	55	1.64445766481653	1.32844197949193
5044458	Q8WVB6	550	2.53031414386463	2.27263090853504
5044459	Q8WVB6	551	2.33168948398347	2.08066811611978
5044460	Q8WVB6	552	2.50924469540149	2.25226812898867
5044461	Q8WVB6	553	2.6374111095966	2.30791133310022
5044462	Q8WVB6	554	2.50056312025737	2.33558860894085
5044463	Q8WVB6	555	2.55110936475777	2.40626635493273
5044464	Q8WVB6	556	2.68458794923436	2.50324604963227
5044465	Q8WVB6	557	2.55766219449143	2.52415277734786
5044466	Q8WVB6	558	2.52364223309395	2.47839639519558
5044467	Q8WVB6	559	2.50289295291973	2.24118118116813
5044468	Q8WVB6	56	1.65101262523836	1.3347770866609
5044469	Q8WVB6	560	2.00524951669514	1.80749830204921
5044470	Q8WVB6	561	2.15541634356391	1.95262853628657
5044471	Q8WVB6	562	2.11625130278105	1.85957472167406
5044472	Q8WVB6	563	2.15034983165707	1.86050756602337
5044473	Q8WVB6	564	1.88627581276709	1.74886597986733
5044474	Q8WVB6	565	1.86834238453498	1.71865658885177
5044475	Q8WVB6	566	2.24452295037593	1.91827656042641
5044476	Q8WVB6	567	2.44444046033811	2.07946682026381
5044477	Q8WVB6	568	1.86963666486127	1.6833687987846
5044478	Q8WVB6	569	2.34564621324744	1.93679329566211
5044479	Q8WVB6	57	1.65034865126063	1.33413538235826
5044480	Q8WVB6	570	2.24248551404526	1.99702799054366
5044481	Q8WVB6	571	2.1593437425751	1.93850161417974
5044482	Q8WVB6	572	2.51974073417948	2.25478887677511
5044483	Q8WVB6	573	2.33618058356087	2.22096072521866
5044484	Q8WVB6	574	2.12252582489408	2.00159449361768
5044485	Q8WVB6	575	1.52464139301397	1.29808261270946
5044486	Q8WVB6	576	1.42156948298705	1.19846773266295
5044487	Q8WVB6	577	1.94795599806056	1.6389747427402
5044488	Q8WVB6	578	1.99711109399686	1.84641656377229
5044489	Q8WVB6	579	1.85247430732706	1.72845771389573
5044490	Q8WVB6	58	1.60089572583867	1.28634110715203
5044491	Q8WVB6	580	1.955968302946	1.79645850230045
5044492	Q8WVB6	581	2.07298699097398	2.05312778063039
5044493	Q8WVB6	582	1.70105808031858	1.68079590920871
5044494	Q8WVB6	583	1.59813577497269	1.36416375177353
5044495	Q8WVB6	584	1.51880766580044	1.33476591127526
5044496	Q8WVB6	585	1.76951706507759	1.57706652187814
5044497	Q8WVB6	586	2.40065473309391	2.14732027203423
5044498	Q8WVB6	587	2.57727839646731	2.24979547007137
5044499	Q8WVB6	588	2.33509458136483	2.17566988182161
5044500	Q8WVB6	589	2.51867177080426	2.37491671728817
5044501	Q8WVB6	59	1.59939297775419	1.28488876121087
5044502	Q8WVB6	590	2.67560159083964	2.49456109353403
5044503	Q8WVB6	591	2.42798348873546	2.39882349301525
5044504	Q8WVB6	592	2.41875618841324	2.37702822653844
5044505	Q8WVB6	593	2.48632095170884	2.22516500457529
5044506	Q8WVB6	594	2.43194319700847	2.21988068411546
5044507	Q8WVB6	595	1.70335337968675	1.47080060261219
5044508	Q8WVB6	596	1.71185107241754	1.47901328288394
5044509	Q8WVB6	597	1.77251622323982	1.53764372565528
5044510	Q8WVB6	598	1.68339780481279	1.45151433735515
5044511	Q8WVB6	599	1.567438007398	1.33944382942845
5044512	Q8WVB6	6	1.1593799740154	1.09970727786008
5044513	Q8WVB6	60	1.58376500394141	1.26978494935444
5044514	Q8WVB6	600	1.67680757183548	1.44514514067157
5044515	Q8WVB6	601	1.68760420464461	1.45557965461341
5044516	Q8WVB6	602	1.57387589050914	1.34566578605757
5044517	Q8WVB6	603	1.5663721326612	1.33841370411085
5044518	Q8WVB6	604	1.47774466376636	1.25275879890457
5044519	Q8WVB6	605	1.55291551298239	1.32540841921038
5044520	Q8WVB6	606	1.45339391459497	1.22922477341579
5044521	Q8WVB6	607	1.46337597249545	1.23887203327655
5044522	Q8WVB6	608	1.73392869878916	1.43212591517861
5044523	Q8WVB6	609	1.54008972499115	1.40472368313866
5044524	Q8WVB6	61	1.66636892118774	1.34961833272451
5044525	Q8WVB6	610	1.63651862205488	1.51974517836463
5044526	Q8WVB6	611	1.59938038853948	1.45183054003249
5044527	Q8WVB6	612	1.52760375240038	1.52603668592085
5044528	Q8WVB6	613	1.38503959131283	1.3753766745543
5044529	Q8WVB6	614	1.49475670859085	1.26425201739062
5044530	Q8WVB6	615	1.41818579004052	1.23751889139116
5044531	Q8WVB6	616	1.41743671281283	1.2367949382
5044532	Q8WVB6	617	1.42668501794254	1.24573305534452
5044533	Q8WVB6	618	1.44227120204303	1.26079647911486
5044534	Q8WVB6	619	1.37629119260599	1.19702943798967
5044535	Q8WVB6	62	1.65920600076191	1.34269565651898
5044536	Q8WVB6	620	1.46469763246663	1.28247072747152
5044537	Q8WVB6	621	1.38272574077632	1.20324817153184
5044538	Q8WVB6	622	1.41506241877256	1.2345002779385
5044539	Q8WVB6	623	1.42439947492697	1.24352416939997
5044540	Q8WVB6	624	1.4285612182632	1.24754632794069
5044541	Q8WVB6	625	1.40345041063603	1.22327773634285
5044542	Q8WVB6	626	1.35678635965936	1.17817879678394
5044543	Q8WVB6	627	1.44272441520304	1.26123449151376
5044544	Q8WVB6	628	2.04580493308198	1.8043721278358
5044545	Q8WVB6	629	2.11529933419432	1.87153568800367
5044546	Q8WVB6	63	1.65343674832512	1.33711990470359
5044547	Q8WVB6	630	2.1477253151036	1.9028741021053
5044548	Q8WVB6	631	2.17971826819941	1.9337940121384
5044549	Q8WVB6	632	2.4142853698527	2.09226922659347
5044550	Q8WVB6	633	2.05329866307649	1.90332539348759
5044551	Q8WVB6	634	2.24259333054257	2.10809794287217
5044552	Q8WVB6	635	2.3741068104736	2.20317844259673
5044553	Q8WVB6	636	2.40409390614068	2.37573516658452
5044554	Q8WVB6	637	2.16171766761358	2.12861077303335
5044555	Q8WVB6	638	2.20245827902089	1.95082308074649
5044556	Q8WVB6	639	2.25061536350515	2.04463458283714
5044557	Q8WVB6	64	1.67445891668378	1.35743698991932
5044558	Q8WVB6	640	2.16051089864281	1.95755222008113
5044559	Q8WVB6	641	2.14069907740509	1.93840488696601
5044560	Q8WVB6	642	2.12642322887826	1.92460785013811
5044561	Q8WVB6	643	2.00657511452119	1.74987640983199
5044562	Q8WVB6	644	1.93974754056273	1.65326821099317
5044563	Q8WVB6	645	2.37880665190494	2.05798046419789
5044564	Q8WVB6	646	2.45087065507169	2.2875628281302
5044565	Q8WVB6	647	2.48342655151228	2.34085362200773
5044566	Q8WVB6	648	2.47187826321165	2.29767064259508
5044567	Q8WVB6	649	2.26831111109939	2.24450652400978
5044568	Q8WVB6	65	1.69744288947694	1.37965008068465
5044569	Q8WVB6	650	2.27341840809464	2.23656507271812
5044570	Q8WVB6	651	2.59033672265463	2.32569208846269
5044571	Q8WVB6	652	2.36376491593411	2.15398910134353
5044572	Q8WVB6	653	2.18678046707412	1.9829407076669
5044573	Q8WVB6	654	2.27621382923714	2.06937447649585
5044574	Q8WVB6	655	1.90523800462606	1.63265264212611
5044575	Q8WVB6	656	1.90660416920149	1.9313470768297
5044576	Q8WVB6	657	1.83504664693562	2.00576498751599
5044577	Q8WVB6	658	1.52683484486093	1.69501315401658
5044578	Q8WVB6	659	1.66464295673263	1.54081164449843
5044579	Q8WVB6	66	1.66041288671193	1.34386206353628
5044580	Q8WVB6	660	1.6264885384114	1.66387231078708
5044581	Q8WVB6	661	1.57751333461874	1.63836655604457
5044582	Q8WVB6	662	1.64833120135404	1.6747871723318
5044583	Q8WVB6	663	1.74765846134409	1.91435839279718
5044584	Q8WVB6	664	1.4333089451072	1.59767470395652
5044585	Q8WVB6	665	1.54950079835279	1.49280762023427
5044586	Q8WVB6	666	1.49094951575366	1.48348975192521
5044587	Q8WVB6	667	2.12739626992663	1.92160153534516
5044588	Q8WVB6	668	2.04471040439102	1.84168895222992
5044589	Q8WVB6	669	2.23858633589018	2.02906228852642
5044590	Q8WVB6	67	1.68529997717065	1.36791444143541
5044591	Q8WVB6	670	2.16648697447904	1.9593811383806
5044592	Q8WVB6	671	1.89891035397265	1.70077903284054
5044593	Q8WVB6	672	2.30561451561632	2.09384234432835
5044594	Q8WVB6	673	2.21802638958589	2.00919192244578
5044595	Q8WVB6	674	2.23663170340547	2.02717321437956
5044596	Q8WVB6	675	2.29550510759329	2.08407200566583
5044597	Q8WVB6	676	2.3379099575317	2.12505459771155
5044598	Q8WVB6	677	2.30207891503319	2.02220081683268
5044599	Q8WVB6	678	2.34067802506016	2.21944069953011
5044600	Q8WVB6	679	2.08875890621821	1.99779776494369
5044601	Q8WVB6	68	1.67104182494662	1.35413450737664
5044602	Q8WVB6	680	2.47834555987156	2.34229566885586
5044603	Q8WVB6	681	2.22198935050416	2.23811303703193
5044604	Q8WVB6	682	2.16304305435986	2.16826634894513
5044605	Q8WVB6	683	2.1030187812333	1.89309342451188
5044606	Q8WVB6	684	1.97097489796637	1.81274789601958
5044607	Q8WVB6	685	2.01358177127203	1.85392573557249
5044608	Q8WVB6	686	1.98685019052547	1.8280907315561
5044609	Q8WVB6	687	1.98025478258865	1.82171653348106
5044610	Q8WVB6	688	2.03510006811562	1.87472230913283
5044611	Q8WVB6	689	2.03779913998829	1.87733085418417
5044612	Q8WVB6	69	1.6626604823485	1.34603427485623
5044613	Q8WVB6	690	1.8551559965626	1.61627240418947
5044614	Q8WVB6	691	1.65116155639059	1.38709791332549
5044615	Q8WVB6	692	1.78213532254824	1.82124811190226
5044616	Q8WVB6	693	1.82224744685949	1.88184169790563
5044617	Q8WVB6	694	1.95357879279613	1.97674617240665
5044618	Q8WVB6	695	1.65750889869434	1.67730442774888
5044619	Q8WVB6	696	1.66693782916711	1.65439509157497
5044620	Q8WVB6	697	1.67115103961209	1.80204238598042
5044621	Q8WVB6	698	1.17434746823248	1.30902414767525
5044622	Q8WVB6	699	2.22711831746753	1.97960426461951
5044623	Q8WVB6	7	1.17118623692681	1.09824010929007
5044624	Q8WVB6	70	1.64367728289952	1.32768777157017
5044625	Q8WVB6	700	2.29948656988654	2.0495452871737
5044626	Q8WVB6	701	2.30823819083991	2.05800337892008
5044627	Q8WVB6	702	2.29416353188965	2.04440078377403
5044628	Q8WVB6	703	2.49456960706028	2.16986073195094
5044629	Q8WVB6	704	2.3728217190737	2.21213165202055
5044630	Q8WVB6	705	2.44292641646402	2.30171186074953
5044631	Q8WVB6	706	2.54323097337129	2.36663018415873
5044632	Q8WVB6	707	2.16460566924856	2.14427936078515
5044633	Q8WVB6	708	2.35609076348964	2.31646459882262
5044634	Q8WVB6	709	2.44390931887435	2.18417585713171
5044635	Q8WVB6	71	1.56779536994476	1.25435093659046
5044636	Q8WVB6	710	1.76988757427291	1.53510324152672
5044637	Q8WVB6	711	1.60098050258747	1.37186130994168
5044638	Q8WVB6	712	1.76758287099811	1.46465132706614
5044639	Q8WVB6	713	1.61724380271039	1.47929001449989
5044640	Q8WVB6	714	1.66723644988899	1.54943273081404
5044641	Q8WVB6	715	1.93133483164731	1.77265123717935
5044642	Q8WVB6	716	1.82797725701514	1.81633566867511
5044643	Q8WVB6	717	1.72440802119805	1.7033626934974
5044644	Q8WVB6	718	1.59642550872355	1.36251084782315
5044645	Q8WVB6	719	1.69006298559058	1.50027733076644
5044646	Q8WVB6	72	1.6289441783627	1.31344881509052
5044647	Q8WVB6	720	1.73778049850662	1.54639439917051
5044648	Q8WVB6	721	2.10993662853066	1.90472749000283
5044649	Q8WVB6	722	2.14607914931815	1.939657791303
5044650	Q8WVB6	723	2.1919521978706	1.98399225864456
5044651	Q8WVB6	724	2.05107613271155	1.84784117413881
5044652	Q8WVB6	725	2.31244101131823	2.10043987948906
5044653	Q8WVB6	726	2.14716067998084	1.94070304744701
5044654	Q8WVB6	727	2.03926754900563	1.83642865011478
5044655	Q8WVB6	728	1.98528448269879	1.78425617486624
5044656	Q8WVB6	729	2.2151244630273	2.00638732645098
5044657	Q8WVB6	73	1.65102387508971	1.33478795919244
5044658	Q8WVB6	730	1.99112099154469	1.78989692731201
5044659	Q8WVB6	731	2.23123163191974	1.95372975030132
5044660	Q8WVB6	732	2.20754281347201	2.09077084050783
5044661	Q8WVB6	733	2.21242366601625	2.11731481095599
5044662	Q8WVB6	734	2.23598222138292	2.10806119231503
5044663	Q8WVB6	735	2.10590870034768	2.12592572976228
5044664	Q8WVB6	736	2.19952104612554	2.20352086953301
5044665	Q8WVB6	737	2.18090356603742	1.96836595505569
5044666	Q8WVB6	738	2.02683437639299	1.86673384855965
5044667	Q8WVB6	739	2.06077705893325	1.89953809414725
5044668	Q8WVB6	74	1.65571540398704	1.33932213429622
5044669	Q8WVB6	740	2.24648372064661	2.0790161578174
5044670	Q8WVB6	741	2.07541364747072	1.91368377177241
5044671	Q8WVB6	742	2.04903257629544	1.88818752124268
5044672	Q8WVB6	743	2.12724820653459	1.96377980067168
5044673	Q8WVB6	744	1.83623521780081	1.55322768964675
5044674	Q8WVB6	745	1.73009109074907	1.59421902964019
5044675	Q8WVB6	746	2.38516137464896	2.13491850538771
5044676	Q8WVB6	747	2.29549408470426	2.07008547631974
5044677	Q8WVB6	748	2.27241335970313	2.01575685792296
5044678	Q8WVB6	749	2.34189572254309	2.22648417854376
5044679	Q8WVB6	75	1.57816881087498	1.26437645250128
5044680	Q8WVB6	750	2.05574330479477	1.93705185802318
5044681	Q8WVB6	751	1.80092010185891	1.55111906253952
5044682	Q8WVB6	752	1.6639734520528	1.38674358037674
5044683	Q8WVB6	753	1.58628263916168	1.45523391089337
5044684	Q8WVB6	754	2.05753694276824	1.85408528874416
5044685	Q8WVB6	755	2.1771911222859	1.96972626926546
5044686	Q8WVB6	756	2.04949113282137	1.846309335116
5044687	Q8WVB6	757	2.18167901167113	1.97406363492265
5044688	Q8WVB6	758	2.01538301574239	1.8133452036611
5044689	Q8WVB6	759	2.41425546985547	2.13061497205436
5044690	Q8WVB6	76	1.6449701868638	1.3289373115591
5044691	Q8WVB6	760	2.45496853880057	2.32989791152641
5044692	Q8WVB6	761	2.26652962049772	2.16960605271203
5044693	Q8WVB6	762	2.37182653543194	2.23934929055111
5044694	Q8WVB6	763	2.3607388073652	2.37220883964315
5044695	Q8WVB6	764	2.27346264266941	2.27498246627883
5044696	Q8WVB6	765	2.46778489486759	2.24562528935483
5044697	Q8WVB6	766	2.17644551193979	2.01132702935184
5044698	Q8WVB6	767	2.30496693425622	2.13553784551034
5044699	Q8WVB6	768	2.20756835812853	2.04140601584765
5044700	Q8WVB6	769	2.25473663178358	2.08699226646552
5044701	Q8WVB6	77	1.64382351588166	1.32782909990076
5044702	Q8WVB6	770	1.61110837351646	1.38164949226463
5044703	Q8WVB6	771	1.82154916112003	1.58503209969424
5044704	Q8WVB6	772	1.6820998554468	1.4502599211872
5044705	Q8WVB6	773	2.03986030045484	1.72779657651017
5044706	Q8WVB6	774	1.90611920686515	1.75847654287363
5044707	Q8WVB6	775	1.99944799272342	1.87050190456736
5044708	Q8WVB6	776	1.9578719652107	1.79829831576755
5044709	Q8WVB6	777	1.7172696264684	1.70934117003559
5044710	Q8WVB6	778	1.59934139060829	1.58249079541414
5044711	Q8WVB6	779	1.82834429793684	1.58665108508063
5044712	Q8WVB6	78	1.65223327119047	1.33595679217006
5044713	Q8WVB6	780	1.78260272894822	1.58971329282147
5044714	Q8WVB6	781	1.75089822983495	1.5590721620296
5044715	Q8WVB6	782	1.74425284808157	1.55264966625889
5044716	Q8WVB6	783	1.99928000046661	1.79778228322366
5044717	Q8WVB6	784	2.19804716496187	1.98988280065087
5044718	Q8WVB6	785	2.41538204628692	2.19992827402441
5044719	Q8WVB6	786	2.3842677719568	2.16985757188723
5044720	Q8WVB6	787	2.18022386191272	1.97265729086057
5044721	Q8WVB6	788	2.24478636789425	2.03505437157027
5044722	Q8WVB6	789	2.57988454202124	2.29068884816378
5044723	Q8WVB6	79	1.66725920970165	1.35047876097792
5044724	Q8WVB6	790	2.24187464100069	2.12395117916803
5044725	Q8WVB6	791	2.26152452638099	2.16476882936059
5044726	Q8WVB6	792	2.55574421470642	2.41709837422071
5044727	Q8WVB6	793	2.44508356460058	2.45372467526083
5044728	Q8WVB6	794	2.11953234703115	2.1262149899458
5044729	Q8WVB6	795	2.34496006169565	2.12691999884492
5044730	Q8WVB6	796	2.39232342969719	2.21996440568919
5044731	Q8WVB6	797	2.21850930692068	2.05198000541708
5044732	Q8WVB6	798	2.22761389872666	2.06077922938012
5044733	Q8WVB6	799	2.31779992390212	2.14794041691782
5044734	Q8WVB6	8	1.31021398993302	1.01544300966741
5044735	Q8WVB6	80	1.66269803420857	1.34607056722761
5044736	Q8WVB6	800	2.06494075024936	1.72084619375203
5044737	Q8WVB6	801	2.238538510443	1.85659946774757
5044738	Q8WVB6	802	2.31974116300562	1.8983486782381
5044739	Q8WVB6	803	2.41073285314534	2.14622389486789
5044740	Q8WVB6	804	2.2424427150399	2.00540502653099
5044741	Q8WVB6	805	2.44775953033074	2.1718134990949
5044742	Q8WVB6	806	2.41019062474096	2.27908004887453
5044743	Q8WVB6	807	2.2553448242874	2.11655032410206
5044744	Q8WVB6	808	2.09488951701123	1.91496253420174
5044745	Q8WVB6	809	2.25350711103398	2.09008691862617
5044746	Q8WVB6	81	1.75293539368429	1.43328136731407
5044747	Q8WVB6	810	2.18994877940045	1.99663831178441
5044748	Q8WVB6	811	2.23986510635258	2.18845584100381
5044749	Q8WVB6	812	2.10926103775726	2.04935478084566
5044750	Q8WVB6	813	2.33825563957179	2.07617756571429
5044751	Q8WVB6	814	2.22321714793025	1.98682428459117
5044752	Q8WVB6	815	2.44811457398142	2.17215663458802
5044753	Q8WVB6	816	2.15863489292061	2.03596149170649
5044754	Q8WVB6	817	2.35279124996542	2.21072839844203
5044755	Q8WVB6	818	2.3692474206961	2.00947076517543
5044756	Q8WVB6	819	2.07200922146481	1.89169030139898
5044757	Q8WVB6	82	1.57889568339117	1.26507894572654
5044758	Q8WVB6	820	1.81582472828802	1.78767362640776
5044759	Q8WVB6	821	1.86584592509275	1.8919558634842
5044760	Q8WVB6	822	1.88189248455992	2.05103961660169
5044761	Q8WVB6	823	1.69777453981755	1.8602195347254
5044762	Q8WVB6	824	1.41503099669205	1.3677961759317
5044763	Q8WVB6	825	1.49607616832842	1.44612309399112
5044764	Q8WVB6	826	1.45406474220867	1.40552073033638
5044765	Q8WVB6	827	1.82225264671499	1.69313510835644
5044766	Q8WVB6	828	1.65350622797947	1.68998382754033
5044767	Q8WVB6	829	1.55146569274534	1.61319255160403
5044768	Q8WVB6	83	1.560297111141	1.24710416925007
5044769	Q8WVB6	830	1.62190107543664	1.6492435123551
5044770	Q8WVB6	831	1.63377932455891	1.80429876018056
5044771	Q8WVB6	832	1.32623417981067	1.49419122433305
5044772	Q8WVB6	833	1.65436995361465	1.59415946594337
5044773	Q8WVB6	834	1.44314525146535	1.43728884178831
5044774	Q8WVB6	835	1.34837615451401	1.34569829861841
5044775	Q8WVB6	836	1.573296222414	1.56307455154766
5044776	Q8WVB6	837	1.4231814334445	1.41799460985938
5044777	Q8WVB6	838	2.31059372368475	2.09865454984908
5044778	Q8WVB6	839	2.17622556423814	1.96879309601699
5044779	Q8WVB6	84	1.61648032298285	1.30140299719254
5044780	Q8WVB6	840	2.17063896931954	1.96339387538996
5044781	Q8WVB6	841	2.36719242169532	2.15335492856176
5044782	Q8WVB6	842	2.32848056063801	2.11594146261751
5044783	Q8WVB6	843	2.22428456845021	2.01524020210526
5044784	Q8WVB6	844	2.38869698610905	2.17413823027769
5044785	Q8WVB6	845	2.2414971112974	2.03187543657963
5044786	Q8WVB6	846	2.28625798737236	2.07513503368828
5044787	Q8WVB6	847	2.41720437997203	2.20168948667099
5044788	Q8WVB6	848	2.5100297789231	2.22317701254452
5044789	Q8WVB6	849	2.42029154710089	2.2963839854952
5044790	Q8WVB6	85	1.61716494773907	1.30206465964694
5044791	Q8WVB6	850	2.19244674418076	2.09800791471412
5044792	Q8WVB6	851	2.52545937297882	2.38782928553172
5044793	Q8WVB6	852	2.38118333135832	2.39196765467482
5044794	Q8WVB6	853	2.08437089519369	2.09223285256098
5044795	Q8WVB6	854	2.4061792875049	2.18608593293827
5044796	Q8WVB6	855	2.20742972456086	2.04127203204732
5044797	Q8WVB6	856	2.0678372445852	1.90636148130134
5044798	Q8WVB6	857	2.08730813072538	1.92517931427588
5044799	Q8WVB6	858	2.04388441293599	1.88321202718831
5044800	Q8WVB6	859	1.8946280833799	1.73896175220038
5044801	Q8WVB6	86	1.61335012977399	1.29837779060676
5044802	Q8WVB6	860	1.9819823482906	1.82338615666091
5044803	Q8WVB6	861	2.00812096230637	1.84864808203983
5044804	Q8WVB6	862	1.8845116438987	1.72918461791467
5044805	Q8WVB6	863	1.87612044799866	1.72107486257192
5044806	Q8WVB6	864	1.83595398583869	1.68225558281943
5044807	Q8WVB6	865	1.39338970074818	1.17123309980586
5044808	Q8WVB6	866	1.40861182976826	1.18594467889653
5044809	Q8WVB6	867	1.37747449586063	1.15585169059966
5044810	Q8WVB6	868	1.35869690597564	1.13770390073656
5044811	Q8WVB6	869	1.31378700001658	1.0943002722034
5044812	Q8WVB6	87	1.617373700601	1.30226641094169
5044813	Q8WVB6	870	1.42158208596951	1.19847991294161
5044814	Q8WVB6	871	1.39574928452678	1.1735135431876
5044815	Q8WVB6	872	1.39055111451762	1.16848971970565
5044816	Q8WVB6	873	1.4124620854053	1.1896657970298
5044817	Q8WVB6	874	1.43144822918845	1.20801514589712
5044818	Q8WVB6	875	1.38340745408883	1.1615856575172
5044819	Q8WVB6	876	1.5808861757144	1.28421643553351
5044820	Q8WVB6	877	1.57552234660231	1.43896789526791
5044821	Q8WVB6	878	1.59116136948299	1.47590920721586
5044822	Q8WVB6	879	1.57121852242067	1.42461322238912
5044823	Q8WVB6	88	1.57015926171045	1.25663554346949
5044824	Q8WVB6	880	1.55453411785434	1.55206380740919
5044825	Q8WVB6	881	1.44669270791476	1.43496194675107
5044826	Q8WVB6	882	1.38255676544765	1.15581525829188
5044827	Q8WVB6	883	1.40838851389278	1.22805021570654
5044828	Q8WVB6	884	1.35166075704184	1.17322510678463
5044829	Q8WVB6	885	1.35151320109959	1.17308249986599
5044830	Q8WVB6	886	1.3984391949448	1.21843459673442
5044831	Q8WVB6	887	1.34154345588082	1.16344713971982
5044832	Q8WVB6	888	1.3081530608862	1.13117665796368
5044833	Q8WVB6	889	1.43192727157868	1.25079948388942
5044834	Q8WVB6	89	1.65687562846476	1.34044344486613
5044835	Q8WVB6	890	1.42936935407299	1.24832735889017
5044836	Q8WVB6	891	1.42476811897772	1.24388044913598
5044837	Q8WVB6	892	1.42770656955424	1.24672034413382
5044838	Q8WVB6	893	1.44336346597385	1.26185210853339
5044839	Q8WVB6	894	1.9419456711311	1.70399630363448
5044840	Q8WVB6	895	2.01680123357455	1.77634121188029
5044841	Q8WVB6	896	2.07031239712095	1.82805761197836
5044842	Q8WVB6	897	2.30889199633896	1.99041074490309
5044843	Q8WVB6	898	2.33477447173331	2.17536050866129
5044844	Q8WVB6	899	2.42680261711227	2.28612885333364
5044845	Q8WVB6	9	0.965762558122986	0.729814077931975
5044846	Q8WVB6	90	1.63936469992655	1.32351983255138
5044847	Q8WVB6	900	2.39503537382687	2.22340506231725
5044848	Q8WVB6	901	2.14288595565854	2.12328812599237
5044849	Q8WVB6	902	2.16095058210484	2.12786941555857
5044850	Q8WVB6	903	2.23301017741055	1.98035026902198
5044851	Q8WVB6	904	2.11401762075962	1.91261832588926
5044852	Q8WVB6	905	2.10655217982199	1.90540327570438
5044853	Q8WVB6	906	2.12383093811557	1.92210250476027
5044854	Q8WVB6	907	2.0742319670125	1.87416708224242
5044855	Q8WVB6	908	1.41320844358829	1.20312364023733
5044856	Q8WVB6	909	1.42722602928399	1.21667107636474
5044857	Q8WVB6	91	1.63258459720044	1.31696713434691
5044858	Q8WVB6	910	1.38600600522739	1.17683357116239
5044859	Q8WVB6	911	1.38028106903849	1.17130064922874
5044860	Q8WVB6	912	1.51635328641815	1.30280900692192
5044861	Q8WVB6	913	1.50241716995211	1.2893403075477
5044862	Q8WVB6	914	1.54794239516599	1.33333861753911
5044863	Q8WVB6	915	1.8905970386243	1.66450063051207
5044864	Q8WVB6	916	1.75726790841587	1.53564335689648
5044865	Q8WVB6	917	1.80577832040884	1.58252673055692
5044866	Q8WVB6	918	1.81296404490948	1.58947144598901
5044867	Q8WVB6	919	1.7682083610346	1.54621686693414
5044868	Q8WVB6	92	1.64358678690109	1.32760031080588
5044869	Q8WVB6	920	1.5567977121817	1.3418969273838
5044870	Q8WVB6	921	1.84495251612535	1.55216251357281
5044871	Q8WVB6	922	1.54233858672144	1.41963363595195
5044872	Q8WVB6	923	1.69050584969836	1.58465819324303
5044873	Q8WVB6	924	1.55725648113619	1.42385598557877
5044874	Q8WVB6	925	1.48794571792731	1.50044529906431
5044875	Q8WVB6	926	1.43073353756998	1.43227456455264
5044876	Q8WVB6	927	1.47482027276587	1.25772076712358
5044877	Q8WVB6	928	1.40730229039382	1.23973694198827
5044878	Q8WVB6	929	1.36150640834485	1.19547705298708
5044879	Q8WVB6	93	1.60605751311382	1.29132976817622
5044880	Q8WVB6	930	1.38683976192273	1.21996072634849
5044881	Q8WVB6	931	1.38509862662555	1.21827798869739
5044882	Q8WVB6	932	1.32628681183389	1.16143872110005
5044883	Q8WVB6	933	1.34099060905198	1.17564935322791
5044884	Q8WVB6	934	1.39376109254178	1.22664991566494
5044885	Q8WVB6	935	1.38431970622704	1.21752519327482
5044886	Q8WVB6	936	1.35918383892625	1.19323238250436
5044887	Q8WVB6	937	1.34039926616726	1.17507784397274
5044888	Q8WVB6	938	1.35032367325414	1.18466938662713
5044889	Q8WVB6	939	1.34571774099128	1.18021793724827
5044890	Q8WVB6	94	1.6602387849844	1.34369380117751
5044891	Q8WVB6	940	1.31925215375953	1.15464000532906
5044892	Q8WVB6	941	1.63531272942579	1.70117676748157
5044893	Q8WVB6	942	1.65010835938204	1.68345413178846
5044894	Q8WVB6	943	1.61325735195861	1.79141450144305
5044895	Q8WVB6	944	1.26702569755149	1.23749148968638
5044896	Q8WVB6	945	1.33721590009407	1.30532751411722
5044897	Q8WVB6	946	1.29250169122771	1.26211301899984
5044898	Q8WVB6	947	1.41395908058323	1.37949672973397
5044899	Q8WVB6	948	1.4022017683002	1.36813375749024
5044900	Q8WVB6	949	1.42419740432457	1.38939166028395
5044901	Q8WVB6	95	1.51184952878759	1.20028151792423
5044902	Q8WVB6	950	1.37687211662736	1.34365366187204
5044903	Q8WVB6	951	1.39419692346569	1.36039739500533
5044904	Q8WVB6	952	1.38768236089714	1.35410133074639
5044905	Q8WVB6	953	1.53642621987413	1.49785632340908
5044906	Q8WVB6	954	1.85808815508309	1.74050521229254
5044907	Q8WVB6	955	1.73245837964303	1.77902444334299
5044908	Q8WVB6	956	1.69701665842117	1.76659825841294
5044909	Q8WVB6	957	1.78534744333236	1.8199444099202
5044910	Q8WVB6	958	1.56854527410963	1.75398917645667
5044911	Q8WVB6	959	1.64227391042246	1.81236750601479
5044912	Q8WVB6	96	1.84028254692618	1.44947438773949
5044913	Q8WVB6	960	1.81710126740401	1.76416929230377
5044914	Q8WVB6	961	1.43001681351149	1.43733724926809
5044915	Q8WVB6	962	1.54399087502955	1.54748862284379
5044916	Q8WVB6	963	1.48845381555158	1.49381427532671
5044917	Q8WVB6	964	1.65878209399203	1.65842974641815
5044918	Q8WVB6	965	1.60407369883375	1.6055562698346
5044919	Q8WVB6	966	1.57844058893966	1.58078289397835
5044920	Q8WVB6	967	1.55014034279096	1.55343183756877
5044921	Q8WVB6	968	1.32597562984073	1.33678560499805
5044922	Q8WVB6	969	1.41634120672833	1.42412032208675
5044923	Q8WVB6	97	1.81265184764912	1.58270580772771
5044924	Q8WVB6	970	1.29035468379351	1.30235938483088
5044925	Q8WVB6	971	1.52150246130087	1.61365950823052
5044926	Q8WVB6	972	1.49414314680915	1.60904464625646
5044927	Q8WVB6	973	1.48106430978522	1.56438245269675
5044928	Q8WVB6	974	0.861826280151007	0.841617659500256
5044929	Q8WVB6	975	0.603010372901522	0.806530647540826
5044930	Q8WVB6	98	1.79437252482697	1.58686639466841
5044931	Q8WVB6	99	1.65742731841141	1.42249230748489
5044932	Q8WVC0	1	0.660286451304961	0.489599607878818
5044933	Q8WVC0	10	0.593347117553422	0.424905418159118
5044934	Q8WVC0	100	0.285153785013174	0.12704888436523
5044935	Q8WVC0	101	0.241742456537287	0.0850935710538131
5044936	Q8WVC0	102	0.403933678687398	0.241844902574322
5044937	Q8WVC0	103	0.464164055328009	0.300055153482102
5044938	Q8WVC0	104	0.263280014201909	0.1059087594276
5044939	Q8WVC0	105	0.399826551602838	0.237875528457189
5044940	Q8WVC0	106	0.325932573351154	0.166459952886899
5044941	Q8WVC0	107	0.382810160504954	0.22142986680604
5044942	Q8WVC0	108	0.468050537900099	0.303811283499683
5044943	Q8WVC0	109	0.421240874284838	0.25857161514742
5044944	Q8WVC0	11	0.615564919221834	0.446378035165227
5044945	Q8WVC0	110	0.471800939776378	0.307435896965508
5044946	Q8WVC0	111	0.441392308357208	0.278047170488931
5044947	Q8WVC0	112	0.320757847472923	0.161458787220143
5044948	Q8WVC0	113	0.255024069992547	0.0979297194362815
5044949	Q8WVC0	114	0.295102105592783	0.136663538454237
5044950	Q8WVC0	115	0.378441502328887	0.217207733345435
5044951	Q8WVC0	116	0.410255206246493	0.247954406214503
5044952	Q8WVC0	117	0.4192612294113	0.256658367526796
5044953	Q8WVC0	118	0.394080080517534	0.232321793907166
5044954	Q8WVC0	119	0.367295618066299	0.206435681837511
5044955	Q8WVC0	12	0.380107849053371	0.218818190831204
5044956	Q8WVC0	120	0.330281785433462	0.170663292475375
5044957	Q8WVC0	121	0.342406284558887	0.182381136121504
5044958	Q8WVC0	122	0.344681966856565	0.184580492076468
5044959	Q8WVC0	123	0.530301390785432	0.363974243915828
5044960	Q8WVC0	124	0.478788363890144	0.314188963002076
5044961	Q8WVC0	125	0.355592336774675	0.195124928386728
5044962	Q8WVC0	126	0.390822409910163	0.229173385512487
5044963	Q8WVC0	127	0.472542728426906	0.308152806038241
5044964	Q8WVC0	128	0.349849258373407	0.18957447273018
5044965	Q8WVC0	129	0.419604878820865	0.256990490941438
5044966	Q8WVC0	13	0.57685968133181	0.408970970247349
5044967	Q8WVC0	130	0.546781788544888	0.379901889435334
5044968	Q8WVC0	131	0.468998026564216	0.304726993411305
5044969	Q8WVC0	132	0.334779481406272	0.175010135807377
5044970	Q8WVC0	133	0.416375328468358	0.25386925964879
5044971	Q8WVC0	134	0.355892761099542	0.195415276485224
5044972	Q8WVC0	135	0.477717044334557	0.313153575484822
5044973	Q8WVC0	136	0.481616773494745	0.316922507800179
5044974	Q8WVC0	137	0.353534837232755	0.193136437341877
5044975	Q8WVC0	138	0.309147058789702	0.150237424177366
5044976	Q8WVC0	139	0.348419826345914	0.188192983826791
5044977	Q8WVC0	14	0.515657529643673	0.349821537609394
5044978	Q8WVC0	140	0.487917823821952	0.323012221014458
5044979	Q8WVC0	141	0.553629972628638	0.38652038554995
5044980	Q8WVC0	142	0.509823254275413	0.344182943730462
5044981	Q8WVC0	143	0.519519512607084	0.353553989734724
5044982	Q8WVC0	144	0.340942095544976	0.180966055980387
5044983	Q8WVC0	145	0.0523695848560875	-0.097927737968797
5044984	Q8WVC0	146	0.315260795060568	0.156146105845332
5044985	Q8WVC0	147	0.293033811299811	0.134664614714088
5044986	Q8WVC0	148	0.374481069760294	0.213380133612882
5044987	Q8WVC0	149	0.420969075198698	0.258308932197667
5044988	Q8WVC0	15	0.513614793416202	0.347847314717696
5044989	Q8WVC0	150	0.358874481573563	0.198296990108987
5044990	Q8WVC0	151	0.396201451739273	0.23437201437686
5044991	Q8WVC0	152	0.339069309744291	0.179156083381263
5044992	Q8WVC0	153	0.312298642727052	0.153283304046999
5044993	Q8WVC0	154	0.515039311247783	0.349224054247214
5044994	Q8WVC0	155	0.564014848175865	0.396556952560931
5044995	Q8WVC0	156	0.503094750162691	0.337680113522831
5044996	Q8WVC0	157	0.562886065804937	0.395466029530114
5044997	Q8WVC0	158	0.448849054470403	0.285253817473636
5044998	Q8WVC0	159	0.251636946008327	0.0946561995286499
5044999	Q8WVC0	16	0.347970619970122	0.187758843824641
5045000	Q8WVC0	160	0.456476199518706	0.292625148216277
5045001	Q8WVC0	161	0.368127408443366	0.207239573980518
5045002	Q8WVC0	162	0.544167120918543	0.377374917713437
5045003	Q8WVC0	163	0.606381301086035	0.437502435414027
5045004	Q8WVC0	164	0.563571470950429	0.396128446199541
5045005	Q8WVC0	165	0.561790988238661	0.394407680845417
5045006	Q8WVC0	166	0.445732848813787	0.282242129297847
5045007	Q8WVC0	167	0.419294197815487	0.256690230171309
5045008	Q8WVC0	168	0.302546579178316	0.143858324531633
5045009	Q8WVC0	169	0.414860468028701	0.25240520760062
5045010	Q8WVC0	17	0.459934609166035	0.295967562867178
5045011	Q8WVC0	170	0.27432552995867	0.11658380878755
5045012	Q8WVC0	171	0.575456960776539	0.40761529691389
5045013	Q8WVC0	172	0.613064409513787	0.443961392507133
5045014	Q8WVC0	173	0.490949928019731	0.325942628492803
5045015	Q8WVC0	174	0.504448129969378	0.338988100995511
5045016	Q8WVC0	175	0.459681890191877	0.295723320082799
5045017	Q8WVC0	176	0.32338411521306	0.163996969988227
5045018	Q8WVC0	177	0.481844444838326	0.317142543051053
5045019	Q8WVC0	178	0.374237374449065	0.213144611837942
5045020	Q8WVC0	179	0.550201628251211	0.383207027780346
5045021	Q8WVC0	18	0.353992117582357	0.193578380516903
5045022	Q8WVC0	180	0.593073902458812	0.424641366693793
5045023	Q8WVC0	181	0.557304241041101	0.390071419066943
5045024	Q8WVC0	182	0.529295477066735	0.36300206852489
5045025	Q8WVC0	183	0.551335901362951	0.384303257392628
5045026	Q8WVC0	184	0.458786508991461	0.294857969951497
5045027	Q8WVC0	185	0.293882673135842	0.135485005739637
5045028	Q8WVC0	186	0.496611259630856	0.331414079145057
5045029	Q8WVC0	187	0.388248767991706	0.226686063496985
5045030	Q8WVC0	188	0.36277895556643	0.202070508115422
5045031	Q8WVC0	189	0.597128391837108	0.428559868572368
5045032	Q8WVC0	19	0.362132435129091	0.201445671961747
5045033	Q8WVC0	190	0.597369471525888	0.428792862452788
5045034	Q8WVC0	191	0.598368588087006	0.429758468662688
5045035	Q8WVC0	192	0.534844600591814	0.368365074548254
5045036	Q8WVC0	193	0.420979665344765	0.258319167150429
5045037	Q8WVC0	194	0.415901586798446	0.253411407265837
5045038	Q8WVC0	195	0.470369129184254	0.306052109274501
5045039	Q8WVC0	196	0.329834393405676	0.170230905968032
5045040	Q8WVC0	197	0.633154814508483	0.463377965685121
5045041	Q8WVC0	198	0.660170543976018	0.489487588079572
5045042	Q8WVC0	199	0.582523986243801	0.414445294476011
5045043	Q8WVC0	2	0.56859059397776	0.400979227932175
5045044	Q8WVC0	20	0.355191969633904	0.194737989552548
5045045	Q8WVC0	200	0.639769682990718	0.469770971599237
5045046	Q8WVC0	201	0.394889486519883	0.233104052446974
5045047	Q8WVC0	202	0.34456023516279	0.184462843261479
5045048	Q8WVC0	203	0.448744586385533	0.285152853246425
5045049	Q8WVC0	204	0.31641801261197	0.157264510341189
5045050	Q8WVC0	205	0.590884901683748	0.422525784964757
5045051	Q8WVC0	206	0.502979184634358	0.337568424060208
5045052	Q8WVC0	207	0.505145381302919	0.339661966532056
5045053	Q8WVC0	208	0.511157043741193	0.345471997921912
5045054	Q8WVC0	209	0.418813618992413	0.256225769953187
5045055	Q8WVC0	21	0.424393325701682	0.261618333401301
5045056	Q8WVC0	210	0.267301492233058	0.109795357159009
5045057	Q8WVC0	211	0.320017162345557	0.160742944658426
5045058	Q8WVC0	212	0.570488671819438	0.402813644277699
5045059	Q8WVC0	213	0.610437236897335	0.44142233521227
5045060	Q8WVC0	214	0.571821326957215	0.404101602186487
5045061	Q8WVC0	215	0.593109217481871	0.424675497251623
5045062	Q8WVC0	216	0.426373450395457	0.263532044749001
5045063	Q8WVC0	217	0.402669661042369	0.240623280058027
5045064	Q8WVC0	218	0.254188366703623	0.0971220456204097
5045065	Q8WVC0	219	0.329243851415086	0.169660170745024
5045066	Q8WVC0	22	0.39169322545531	0.23001499392015
5045067	Q8WVC0	220	0.532138915439836	0.365750138026873
5045068	Q8WVC0	221	0.511853267089982	0.346144869952294
5045069	Q8WVC0	222	0.338975930419214	0.179065835997043
5045070	Q8WVC0	223	0.535034166475591	0.36854828239575
5045071	Q8WVC0	224	0.480848435572786	0.316179939918095
5045072	Q8WVC0	225	0.410909124662551	0.248586392218826
5045073	Q8WVC0	226	0.32031539261791	0.161031172292888
5045074	Q8WVC0	227	0.384492322789036	0.223055609397827
5045075	Q8WVC0	228	0.34755976207009	0.187361766091075
5045076	Q8WVC0	229	0.5093439329997	0.343719698881584
5045077	Q8WVC0	23	0.45293006402667	0.289197950043898
5045078	Q8WVC0	230	0.561024251978207	0.39366666090514
5045079	Q8WVC0	231	0.576116910729482	0.408253112157461
5045080	Q8WVC0	232	0.581847677780116	0.41379166938585
5045081	Q8WVC0	233	0.47959436098204	0.314967926966225
5045082	Q8WVC0	234	0.362047520384458	0.201363605256098
5045083	Q8WVC0	235	0.399336264913459	0.23740168597442
5045084	Q8WVC0	236	0.467568849088648	0.303345750522174
5045085	Q8WVC0	237	0.310132800726146	0.151190104347259
5045086	Q8WVC0	238	0.607788693328337	0.438862623746219
5045087	Q8WVC0	239	0.629205891921002	0.459561489889124
5045088	Q8WVC0	24	0.474356196276355	0.30990545020913
5045089	Q8WVC0	240	0.513806150639432	0.348032253823152
5045090	Q8WVC0	241	0.602523041831917	0.433773582104847
5045091	Q8WVC0	242	0.473972685404361	0.30953480228478
5045092	Q8WVC0	243	0.276470759528671	0.118657087396941
5045093	Q8WVC0	244	0.471627400395627	0.307268178092419
5045094	Q8WVC0	245	0.333549564401746	0.173821470196726
5045095	Q8WVC0	246	0.583145141621269	0.41504561631346
5045096	Q8WVC0	247	0.63998896198043	0.469982895975637
5045097	Q8WVC0	248	0.573297237529512	0.405528010745136
5045098	Q8WVC0	249	0.607945234142236	0.439013914184077
5045099	Q8WVC0	25	0.479606647929663	0.314979801809849
5045100	Q8WVC0	250	0.42746327725781	0.264585318838288
5045101	Q8WVC0	251	0.407204193771959	0.24500572464266
5045102	Q8WVC0	252	0.41893070058156	0.256338924627971
5045103	Q8WVC0	253	0.301319571583136	0.142672470748792
5045104	Q8WVC0	254	0.587589053104769	0.419340479086941
5045105	Q8WVC0	255	0.598640430528105	0.430021193513276
5045106	Q8WVC0	256	0.490719488233807	0.325719917653092
5045107	Q8WVC0	257	0.456130001547433	0.292290561718639
5045108	Q8WVC0	258	0.280814791453942	0.122855420570752
5045109	Q8WVC0	259	0.340189794838015	0.180238987425401
5045110	Q8WVC0	26	0.444604072781303	0.281151212392883
5045111	Q8WVC0	260	0.352067484701264	0.191718299787502
5045112	Q8WVC0	261	0.474053339700234	0.309612751437042
5045113	Q8WVC0	262	0.490323510022064	0.325337220543341
5045114	Q8WVC0	263	0.468696224705236	0.304435313981165
5045115	Q8WVC0	264	0.51178225027199	0.346076235037081
5045116	Q8WVC0	265	0.397250575964245	0.235385950994482
5045117	Q8WVC0	266	0.347048417579013	0.186867572084891
5045118	Q8WVC0	267	0.334283802507199	0.174531081969529
5045119	Q8WVC0	268	0.309923880085593	0.150988190901175
5045120	Q8WVC0	269	0.301863487216401	0.143198143461649
5045121	Q8WVC0	27	0.429625779595767	0.266675290887314
5045122	Q8WVC0	270	0.360494424673656	0.19986260034708
5045123	Q8WVC0	271	0.423528730705829	0.260782736905824
5045124	Q8WVC0	272	0.383954205596364	0.222535540645972
5045125	Q8WVC0	273	0.380003386419562	0.218717231872226
5045126	Q8WVC0	274	0.347963371261768	0.187751838237832
5045127	Q8WVC0	275	0.301608572066349	0.142951778161075
5045128	Q8WVC0	276	0.403520406537294	0.241445491564587
5045129	Q8WVC0	277	0.495939253956741	0.330764612528982
5045130	Q8WVC0	278	0.55287760891754	0.385793256103985
5045131	Q8WVC0	279	0.49281328037706	0.327743484046089
5045132	Q8WVC0	28	0.469503860538535	0.305215861723362
5045133	Q8WVC0	280	0.629680390147635	0.460020073453899
5045134	Q8WVC0	281	0.454892923558622	0.291094975302986
5045135	Q8WVC0	282	0.476594752023577	0.312068924837462
5045136	Q8WVC0	283	0.290381272229028	0.132101041755308
5045137	Q8WVC0	284	0.283545174005754	0.125494226141628
5045138	Q8WVC0	285	0.337424712250708	0.177566645657588
5045139	Q8WVC0	286	0.241583962151453	0.0849403925667866
5045140	Q8WVC0	287	0.40628474080786	0.244117110114189
5045141	Q8WVC0	288	0.3563673940815	0.195873990285633
5045142	Q8WVC0	289	0.415733123877784	0.253248594588458
5045143	Q8WVC0	29	0.450371455123471	0.286725156836596
5045144	Q8WVC0	290	0.330520960800019	0.170894445904504
5045145	Q8WVC0	291	0.366531736641185	0.205697420981448
5045146	Q8WVC0	292	0.349833027011859	0.189558785768202
5045147	Q8WVC0	293	0.390056576244186	0.228433237893684
5045148	Q8WVC0	294	0.541994784927852	0.375275441832211
5045149	Q8WVC0	295	0.62606328740424	0.456524288270477
5045150	Q8WVC0	296	0.509335624566832	0.343711669113404
5045151	Q8WVC0	297	0.571908115219233	0.404185479571781
5045152	Q8WVC0	298	0.373849233850541	0.212769489468007
5045153	Q8WVC0	299	0.483188312937715	0.318441337838925
5045154	Q8WVC0	3	0.605217848945683	0.43637800543722
5045155	Q8WVC0	30	0.488151599721296	0.323238156074406
5045156	Q8WVC0	300	0.454625027306213	0.290836064285992
5045157	Q8WVC0	301	0.483890991992083	0.31912044905064
5045158	Q8WVC0	302	0.26892724727463	0.11136658440617
5045159	Q8WVC0	303	0.437751496789455	0.274528471674686
5045160	Q8WVC0	304	0.279281661367491	0.121373711639408
5045161	Q8WVC0	305	0.349118503052977	0.188868226929855
5045162	Q8WVC0	306	0.412649849228533	0.250268732914648
5045163	Q8WVC0	307	0.303131146963252	0.144423285923735
5045164	Q8WVC0	308	0.326889795330431	0.167385069658468
5045165	Q8WVC0	309	0.339012262667515	0.179100949662401
5045166	Q8WVC0	31	0.343795719354472	0.183723969299414
5045167	Q8WVC0	310	0.381567041218054	0.220228441717326
5045168	Q8WVC0	311	0.342413061370058	0.182387685638553
5045169	Q8WVC0	312	0.310844287270799	0.151877727646194
5045170	Q8WVC0	313	0.568796933413616	0.40117864674712
5045171	Q8WVC0	314	0.673148463926964	0.502030228832316
5045172	Q8WVC0	315	0.78982008781717	0.614788688587453
5045173	Q8WVC0	316	0.695313465339701	0.523451816502362
5045174	Q8WVC0	317	0.597010673741378	0.42844609873942
5045175	Q8WVC0	318	0.565029597527539	0.397537667237877
5045176	Q8WVC0	319	0.649866169461074	0.479528822097721
5045177	Q8WVC0	32	0.442776132742153	0.279384581429271
5045178	Q8WVC0	320	0.626300561744564	0.456753604433758
5045179	Q8WVC0	321	0.490900069055781	0.325894441797595
5045180	Q8WVC0	322	0.526034691557652	0.359850649702245
5045181	Q8WVC0	323	0.563929701697707	0.396474661894095
5045182	Q8WVC0	324	0.519843402296663	0.353867016170028
5045183	Q8WVC0	325	0.60224568773314	0.43350553045748
5045184	Q8WVC0	326	0.572525642280996	0.404782294787167
5045185	Q8WVC0	327	0.369442783270438	0.208510831159907
5045186	Q8WVC0	328	0.532111422310655	0.365723567016743
5045187	Q8WVC0	329	0.408963301347812	0.246705831782536
5045188	Q8WVC0	33	0.338829652307349	0.17892446405038
5045189	Q8WVC0	330	0.356525907292513	0.196027186966442
5045190	Q8WVC0	331	0.402810093967614	0.240759002865524
5045191	Q8WVC0	332	0.3199789149046	0.16070598003594
5045192	Q8WVC0	333	0.453060004164353	0.289323531991735
5045193	Q8WVC0	334	0.455752439305471	0.291925662907379
5045194	Q8WVC0	335	0.417175093791912	0.254642200857994
5045195	Q8WVC0	336	0.348459649524139	0.188231471336345
5045196	Q8WVC0	337	0.399836429149299	0.237885074710922
5045197	Q8WVC0	338	0.355287549698555	0.194830363863576
5045198	Q8WVC0	339	0.438149749615342	0.274913367108064
5045199	Q8WVC0	34	0.372350288864366	0.211320819069299
5045200	Q8WVC0	340	0.457350576762508	0.293470198863286
5045201	Q8WVC0	341	0.348299255031148	0.18807645647172
5045202	Q8WVC0	342	0.382861341224705	0.221479330925385
5045203	Q8WVC0	343	0.342671330983327	0.182637292893708
5045204	Q8WVC0	344	0.381931706500508	0.220580876132865
5045205	Q8WVC0	345	0.297807952470169	0.139278631276758
5045206	Q8WVC0	346	0.390960804898777	0.22930713873571
5045207	Q8WVC0	347	0.311706040234968	0.15271057743168
5045208	Q8WVC0	348	0.350013042951672	0.189732763976681
5045209	Q8WVC0	349	0.500378182155285	0.335054659156793
5045210	Q8WVC0	35	0.384593042317912	0.223152950795544
5045211	Q8WVC0	350	0.618332194657348	0.449052496233159
5045212	Q8WVC0	351	0.591840898695267	0.423449717853965
5045213	Q8WVC0	352	0.559020054760135	0.391729684425169
5045214	Q8WVC0	353	0.53151780417794	0.36514985882536
5045215	Q8WVC0	354	0.694950766622995	0.523101282693992
5045216	Q8WVC0	355	0.684602829501197	0.513100415194325
5045217	Q8WVC0	356	0.67435513817294	0.503196431246114
5045218	Q8WVC0	357	0.665606480315548	0.494741203213524
5045219	Q8WVC0	358	0.762448835005487	0.588335467095325
5045220	Q8WVC0	359	0.696851836971024	0.524938591177258
5045221	Q8WVC0	36	0.453206383564558	0.28946500182953
5045222	Q8WVC0	360	0.790341957548648	0.615293054817665
5045223	Q8WVC0	361	0.701136020417264	0.529079083188933
5045224	Q8WVC0	362	0.814332068378056	0.63847853776787
5045225	Q8WVC0	363	0.72978084341671	0.556763159347978
5045226	Q8WVC0	364	0.659955770859635	0.489280018449591
5045227	Q8WVC0	365	0.682206088494074	0.51078406083682
5045228	Q8WVC0	366	0.51443634581117	0.348641312260336
5045229	Q8WVC0	367	0.651990478551775	0.481581881900306
5045230	Q8WVC0	368	0.652489290290358	0.482063963502284
5045231	Q8WVC0	369	0.730924089103516	0.557868060595322
5045232	Q8WVC0	37	0.428458451750227	0.2655471151964
5045233	Q8WVC0	370	0.719213484309891	0.546550229272662
5045234	Q8WVC0	371	0.775550137109479	0.734434905602901
5045235	Q8WVC0	372	1.27144875981654	0.878020358063632
5045236	Q8WVC0	373	1.25121503808819	0.933604304235323
5045237	Q8WVC0	374	2.21113605290749	1.74864045005572
5045238	Q8WVC0	375	2.31180805317399	1.81391389278059
5045239	Q8WVC0	376	2.25800598870668	1.90549174353507
5045240	Q8WVC0	377	2.34955244524295	2.19945871508301
5045241	Q8WVC0	378	2.42799139800578	2.29709364841147
5045242	Q8WVC0	379	2.37445502414614	2.21333086306283
5045243	Q8WVC0	38	0.518921697410051	0.352976225248485
5045244	Q8WVC0	380	2.27018148776503	2.25613005414998
5045245	Q8WVC0	381	2.29521025370113	2.26744190609463
5045246	Q8WVC0	382	2.32024671926242	2.07447678472669
5045247	Q8WVC0	383	2.47030400013383	2.20379702667404
5045248	Q8WVC0	384	2.55211901626378	2.30469479026593
5045249	Q8WVC0	385	2.48115249569131	2.20408646500696
5045250	Q8WVC0	386	2.39234174720973	2.26182982236981
5045251	Q8WVC0	387	2.29445835383149	2.15435198657938
5045252	Q8WVC0	388	2.40235055789939	2.04146362376133
5045253	Q8WVC0	389	1.94048246415821	1.81057284578634
5045254	Q8WVC0	39	0.344768155945437	0.184663790384873
5045255	Q8WVC0	390	1.94709123683173	1.81695996034506
5045256	Q8WVC0	391	1.9873420103505	1.78763621276338
5045257	Q8WVC0	392	1.82710991097271	1.79271368118919
5045258	Q8WVC0	393	1.94398058760992	1.92749133907498
5045259	Q8WVC0	394	2.09807129595771	2.04439182738741
5045260	Q8WVC0	395	2.00738321079917	2.10032081391117
5045261	Q8WVC0	396	1.92478598862497	2.00761645142169
5045262	Q8WVC0	397	2.00180945879513	1.86489469147722
5045263	Q8WVC0	398	1.76866156333589	1.68683617751557
5045264	Q8WVC0	399	1.79734980531304	1.7145622163806
5045265	Q8WVC0	4	0.458994888835941	0.295059360739798
5045266	Q8WVC0	40	0.349419804555159	0.189159422785155
5045267	Q8WVC0	400	1.90618830664426	1.81975027636437
5045268	Q8WVC0	401	2.01249182899469	2.03368326644675
5045269	Q8WVC0	402	1.94357808714704	2.11065628520431
5045270	Q8WVC0	403	1.73741409787322	1.89852958272763
5045271	Q8WVC0	404	1.73900238679846	1.63490367487372
5045272	Q8WVC0	405	1.88038267148474	1.91511746235484
5045273	Q8WVC0	406	3.03517141958473	2.60964045431806
5045274	Q8WVC0	407	3.04761604742039	2.62166768956332
5045275	Q8WVC0	408	3.05985131390345	2.63349258543194
5045276	Q8WVC0	409	3.19240685513977	2.69337770534388
5045277	Q8WVC0	41	0.522600696330308	0.356531830612129
5045278	Q8WVC0	410	3.02206527712868	2.68868476686517
5045279	Q8WVC0	411	3.25523394005212	2.93585977870053
5045280	Q8WVC0	412	3.23246619501014	2.88183364292078
5045281	Q8WVC0	413	3.19439198863597	2.98861183969511
5045282	Q8WVC0	414	3.10832342714857	2.89255256654961
5045283	Q8WVC0	415	3.23219344890539	2.79510612570693
5045284	Q8WVC0	416	3.04274173756972	2.65927822665115
5045285	Q8WVC0	417	3.07578427924493	2.69121252208187
5045286	Q8WVC0	418	3.12915564675298	2.74279381489816
5045287	Q8WVC0	419	2.75320040197708	2.19479505791182
5045288	Q8WVC0	42	0.478288683150841	0.313706041545645
5045289	Q8WVC0	420	2.69426040204308	2.29776729061549
5045290	Q8WVC0	421	2.74047241448703	2.36425617461495
5045291	Q8WVC0	422	2.83318906974671	2.42184109445929
5045292	Q8WVC0	423	2.65663326295848	2.39478236116903
5045293	Q8WVC0	424	2.18977657746793	1.93070659074697
5045294	Q8WVC0	425	2.42919126951202	1.94492945405973
5045295	Q8WVC0	426	2.27274357453319	1.84099861725479
5045296	Q8WVC0	427	2.34939802670095	2.16093483312333
5045297	Q8WVC0	428	2.20509074558243	2.04329443718788
5045298	Q8WVC0	429	2.20155183194895	2.00785219816228
5045299	Q8WVC0	43	0.521829351006654	0.355786356196546
5045300	Q8WVC0	430	2.28276550271658	2.22991735885704
5045301	Q8WVC0	431	2.08137135217217	2.02240051480588
5045302	Q8WVC0	432	2.42395085561414	1.99906317965921
5045303	Q8WVC0	433	2.22539616478128	1.96710339564766
5045304	Q8WVC0	434	2.47269027813086	2.22793009055977
5045305	Q8WVC0	435	2.4868872754843	2.2096289003904
5045306	Q8WVC0	436	2.50976682755885	2.37531646766799
5045307	Q8WVC0	437	2.43428643553803	2.14364195701087
5045308	Q8WVC0	438	2.52893426489198	2.26046083342269
5045309	Q8WVC0	439	2.5188550783049	2.27254652417886
5045310	Q8WVC0	44	0.46370173376007	0.29960833817111
5045311	Q8WVC0	440	2.40991530748319	2.13523857079069
5045312	Q8WVC0	441	2.47164232960383	2.33847066467829
5045313	Q8WVC0	442	2.35358777463252	2.21149820768634
5045314	Q8WVC0	443	2.52214372443587	2.32788664331024
5045315	Q8WVC0	444	2.38652923792922	2.21864748581409
5045316	Q8WVC0	445	2.56143745932448	2.35566726816648
5045317	Q8WVC0	446	2.39374008464383	2.33716985533264
5045318	Q8WVC0	447	2.27402059756205	2.2085883080228
5045319	Q8WVC0	448	2.43474947667336	2.16943500128127
5045320	Q8WVC0	449	2.54416539860982	2.29700793680287
5045321	Q8WVC0	45	0.436333322726528	0.273157863143936
5045322	Q8WVC0	450	2.59987734428641	2.31882928434788
5045323	Q8WVC0	451	2.41761101011454	2.28625155465817
5045324	Q8WVC0	452	2.47720596058724	2.33097024194118
5045325	Q8WVC0	453	2.44476372458987	2.15376783797921
5045326	Q8WVC0	454	2.20965139450517	2.07011656611471
5045327	Q8WVC0	455	2.39281468417256	2.0755704683436
5045328	Q8WVC0	456	2.4745708125254	2.08635998675266
5045329	Q8WVC0	457	2.53618945173656	2.30584732404573
5045330	Q8WVC0	458	2.63393522057777	2.4221415231938
5045331	Q8WVC0	459	2.5092377102079	2.26960434455422
5045332	Q8WVC0	46	0.555881891337798	0.38869677494672
5045333	Q8WVC0	460	2.33359209033873	2.24342527053037
5045334	Q8WVC0	461	2.26080723969782	2.16020417281211
5045335	Q8WVC0	462	2.31906080008587	1.99934204551692
5045336	Q8WVC0	463	2.27784349960358	2.00677677788099
5045337	Q8WVC0	464	2.3144582900954	2.16554161725836
5045338	Q8WVC0	465	2.27331177879619	2.14760198080601
5045339	Q8WVC0	466	2.39562683823215	2.23379257489096
5045340	Q8WVC0	467	2.4050311615891	2.3864568723761
5045341	Q8WVC0	468	2.20200927115097	2.17736688279752
5045342	Q8WVC0	469	2.35908892839969	2.11201622687868
5045343	Q8WVC0	47	0.329961791351787	0.170354030989357
5045344	Q8WVC0	470	2.62112006773494	2.18961934000542
5045345	Q8WVC0	471	2.55741736299065	2.28798860893118
5045346	Q8WVC0	472	2.64699682463495	2.39639039867663
5045347	Q8WVC0	473	2.60253769029234	2.32140040239735
5045348	Q8WVC0	474	2.5797765750025	2.44297808946062
5045349	Q8WVC0	475	2.3959247033224	2.25241515656095
5045350	Q8WVC0	476	2.45349807936726	2.16220924265684
5045351	Q8WVC0	477	2.32269719953038	2.17937081690337
5045352	Q8WVC0	478	2.41988946664435	2.10173716310562
5045353	Q8WVC0	479	2.61444593108767	2.22154369639222
5045354	Q8WVC0	48	0.476790418152975	0.312258028328452
5045355	Q8WVC0	480	2.47190272196147	2.24371677001354
5045356	Q8WVC0	481	2.6441950763949	2.43205726363415
5045357	Q8WVC0	482	2.51063405124569	2.2709538523391
5045358	Q8WVC0	483	2.46271398733668	2.36821642146054
5045359	Q8WVC0	484	2.36261099573768	2.25859343273315
5045360	Q8WVC0	485	2.45277348412737	2.16150895032806
5045361	Q8WVC0	486	2.34123480786208	2.19728667419009
5045362	Q8WVC0	487	2.34463266951726	2.02900447758012
5045363	Q8WVC0	488	2.59440987014016	2.20217964456306
5045364	Q8WVC0	489	2.48519924178987	2.25656732480967
5045365	Q8WVC0	49	0.406552300362105	0.244375695725869
5045366	Q8WVC0	490	2.4982152993867	2.29097364568149
5045367	Q8WVC0	491	2.64892097394737	2.40460263417822
5045368	Q8WVC0	492	2.46449450351544	2.36993721915917
5045369	Q8WVC0	493	2.42971920897245	2.32345083772129
5045370	Q8WVC0	494	2.17428242999519	2.07713087978524
5045371	Q8WVC0	495	2.25009670748865	2.17222916940494
5045372	Q8WVC0	496	2.21446926665285	2.10577465179351
5045373	Q8WVC0	497	2.03760958216511	2.07842223285623
5045374	Q8WVC0	498	2.00484902047564	2.03388301016875
5045375	Q8WVC0	499	2.18642127728019	1.97864684502976
5045376	Q8WVC0	5	0.541177620637914	0.374485685217638
5045377	Q8WVC0	50	0.316454690654103	0.157299958202459
5045378	Q8WVC0	500	2.39760859700419	2.18275094590612
5045379	Q8WVC0	501	2.46795479135631	2.25073773018406
5045380	Q8WVC0	502	2.42962829478567	2.21369670360863
5045381	Q8WVC0	503	2.43578283019673	2.21964481601437
5045382	Q8WVC0	504	2.63077635066169	2.33987374647162
5045383	Q8WVC0	505	2.54784490071175	2.41965920195484
5045384	Q8WVC0	506	2.58269704110999	2.47516922380959
5045385	Q8WVC0	507	2.55409022452567	2.41549985884043
5045386	Q8WVC0	508	2.58197982829952	2.58602944077479
5045387	Q8WVC0	509	2.43494778924635	2.431051403988
5045388	Q8WVC0	51	0.340785618020446	0.180814826709172
5045389	Q8WVC0	510	2.63165810816379	2.40400219806909
5045390	Q8WVC0	511	2.40578882444514	2.23297817134314
5045391	Q8WVC0	512	2.21290661967431	2.04656523219866
5045392	Q8WVC0	513	2.31216425988481	2.14249377296876
5045393	Q8WVC0	514	2.40787093572282	2.23499044864658
5045394	Q8WVC0	515	2.35563033350463	2.18450199527298
5045395	Q8WVC0	516	1.82744547642107	1.59073065268774
5045396	Q8WVC0	517	1.87274894792641	1.63451464658595
5045397	Q8WVC0	518	2.1054437344719	1.79118034334774
5045398	Q8WVC0	519	1.95574825464731	1.80644103329932
5045399	Q8WVC0	52	0.385134361629291	0.223676114267102
5045400	Q8WVC0	520	2.05374153340234	1.92297444088322
5045401	Q8WVC0	521	1.99292678980392	1.83217740218395
5045402	Q8WVC0	522	1.9729263357829	1.95642315798749
5045403	Q8WVC0	523	1.70464570371786	1.68426320378468
5045404	Q8WVC0	524	1.88865757103463	1.64494145209994
5045405	Q8WVC0	525	1.8066646622119	1.61296818928281
5045406	Q8WVC0	526	1.73833240435115	1.5469277941031
5045407	Q8WVC0	527	1.87886171198105	1.6827437513209
5045408	Q8WVC0	528	2.32845493532162	2.11591669677375
5045409	Q8WVC0	529	2.29784341777785	2.08633188896949
5045410	Q8WVC0	53	0.395243743981621	0.233446428119914
5045411	Q8WVC0	530	1.93806334616424	1.73861883438889
5045412	Q8WVC0	531	2.25216628661074	2.04218676794775
5045413	Q8WVC0	532	2.38477640853767	2.17034914880647
5045414	Q8WVC0	533	2.02641774124839	1.82400982467511
5045415	Q8WVC0	534	2.40792583754703	2.19272214638952
5045416	Q8WVC0	535	2.23101704626046	2.02174687273268
5045417	Q8WVC0	536	2.32488473706649	2.11246624290292
5045418	Q8WVC0	537	2.37925949274008	2.165017270264
5045419	Q8WVC0	538	2.39286024623502	2.17816185473504
5045420	Q8WVC0	539	2.53248602560843	2.31310458801758
5045421	Q8WVC0	54	0.3691023371205	0.208181803567621
5045422	Q8WVC0	540	2.503722559861	2.28530584838615
5045423	Q8WVC0	541	2.40415461578256	2.18907741133418
5045424	Q8WVC0	542	2.32977134477296	2.11718895387614
5045425	Q8WVC0	543	2.61964312744172	2.32911393135517
5045426	Q8WVC0	544	2.5288049141256	2.40125781617115
5045427	Q8WVC0	545	2.53475834260018	2.42883838837253
5045428	Q8WVC0	546	2.53469675405322	2.39675684501354
5045429	Q8WVC0	547	2.45674618512024	2.46499613170121
5045430	Q8WVC0	548	2.41441420833521	2.41120651900572
5045431	Q8WVC0	549	2.51689269864951	2.29308601829452
5045432	Q8WVC0	55	0.335982513201817	0.176172817938464
5045433	Q8WVC0	550	2.44475848119023	2.27064078651251
5045434	Q8WVC0	551	2.28966775250774	2.12075179803837
5045435	Q8WVC0	552	2.28725016080759	2.11841529231971
5045436	Q8WVC0	553	2.28080226850051	2.11218366220288
5045437	Q8WVC0	554	2.37378926390139	2.20205187547578
5045438	Q8WVC0	555	2.3039148004111	2.13452100021518
5045439	Q8WVC0	556	2.13699207051324	1.97319685563039
5045440	Q8WVC0	557	2.356208780444	2.18506104111257
5045441	Q8WVC0	558	2.4092940262635	2.23636580875651
5045442	Q8WVC0	559	2.33223520331994	2.16189153732753
5045443	Q8WVC0	56	0.34338951685167	0.183331390821139
5045444	Q8WVC0	560	2.13205273474598	1.96842318509458
5045445	Q8WVC0	561	2.11584578181805	1.95275981307194
5045446	Q8WVC0	562	2.20520416211751	2.03912111492768
5045447	Q8WVC0	563	1.79008229814549	1.55462063472934
5045448	Q8WVC0	564	1.75591030983039	1.5215947742784
5045449	Q8WVC0	565	1.69263660303658	1.4604432664552
5045450	Q8WVC0	566	1.69951223499301	1.46708828984135
5045451	Q8WVC0	567	1.61297582294915	1.38345430747744
5045452	Q8WVC0	568	1.66719072685904	1.43585084450006
5045453	Q8WVC0	569	1.805542995119	1.56956278020864
5045454	Q8WVC0	57	0.438959922474381	0.275696366784203
5045455	Q8WVC0	570	1.70710084914513	1.47442238201336
5045456	Q8WVC0	571	1.91027999701926	1.60256239408592
5045457	Q8WVC0	572	1.76021896354755	1.61746979105303
5045458	Q8WVC0	573	1.88101821493969	1.7560442593682
5045459	Q8WVC0	574	1.86818741493461	1.71162178367024
5045460	Q8WVC0	575	1.79697742405856	1.78637556954988
5045461	Q8WVC0	576	1.61391203162541	1.59657273739758
5045462	Q8WVC0	577	1.76229187506898	1.52281405926977
5045463	Q8WVC0	578	1.65021518580513	1.46176602545825
5045464	Q8WVC0	579	1.60522775598109	1.41828747320913
5045465	Q8WVC0	58	0.340592440522765	0.180628128381236
5045466	Q8WVC0	580	1.61578546011592	1.42849107214004
5045467	Q8WVC0	581	1.58004808267718	1.39395232568809
5045468	Q8WVC0	582	1.59860632663849	1.41188812648577
5045469	Q8WVC0	583	1.64709614204666	1.4587515943705
5045470	Q8WVC0	584	1.50847771784927	1.32478242958977
5045471	Q8WVC0	585	1.6934961497211	1.50359534663471
5045472	Q8WVC0	586	1.87664435275239	1.68060076228028
5045473	Q8WVC0	587	2.62616710924212	2.20790552592692
5045474	Q8WVC0	588	2.42523775673922	2.17365072635438
5045475	Q8WVC0	589	2.57725093868462	2.34239221056196
5045476	Q8WVC0	59	0.420991376508103	0.258330485521562
5045477	Q8WVC0	590	2.64119811326672	2.37217257758535
5045478	Q8WVC0	591	2.60079446241689	2.4766994594092
5045479	Q8WVC0	592	2.27834938400859	2.15219173340455
5045480	Q8WVC0	593	2.42196203198083	2.07382575145446
5045481	Q8WVC0	594	2.29068167417197	1.99421813979032
5045482	Q8WVC0	595	1.78722880072458	1.55186284355982
5045483	Q8WVC0	596	1.63313111913075	1.40293359539311
5045484	Q8WVC0	597	1.63060113784319	1.40048846963174
5045485	Q8WVC0	598	1.37336890334515	1.15188379958218
5045486	Q8WVC0	599	1.51514604169103	1.28890573529653
5045487	Q8WVC0	6	0.616338710931471	0.447125873915051
5045488	Q8WVC0	60	0.480761700902316	0.316096114326889
5045489	Q8WVC0	600	1.61177117485029	1.38229006325383
5045490	Q8WVC0	601	1.85795498282185	1.55199235990934
5045491	Q8WVC0	602	1.80751598618812	1.6631804724178
5045492	Q8WVC0	603	1.78054491092112	1.65894082813195
5045493	Q8WVC0	604	1.74057011909705	1.58828476960502
5045494	Q8WVC0	605	1.92100457481013	1.90624285192976
5045495	Q8WVC0	606	1.82213638443073	1.7978132492116
5045496	Q8WVC0	607	1.78658629321765	1.54629364307731
5045497	Q8WVC0	608	1.64909382524547	1.46068227531129
5045498	Q8WVC0	609	1.69231761626654	1.5024563411707
5045499	Q8WVC0	61	0.608801574708767	0.439841533103643
5045500	Q8WVC0	610	1.64338091676182	1.45516097767387
5045501	Q8WVC0	611	1.66537641942532	1.47641875157964
5045502	Q8WVC0	612	1.56980708854923	1.38405481431621
5045503	Q8WVC0	613	1.61129758961925	1.42415372473789
5045504	Q8WVC0	614	1.53061952122119	1.34618159728086
5045505	Q8WVC0	615	1.83448808787254	1.64444548192449
5045506	Q8WVC0	616	1.75089481869217	1.56365592946618
5045507	Q8WVC0	617	1.99291422403316	1.72933349747932
5045508	Q8WVC0	618	1.87883756643325	1.77901835500849
5045509	Q8WVC0	619	1.94443011267978	1.86423775006066
5045510	Q8WVC0	62	0.649309067106322	0.478990404945775
5045511	Q8WVC0	620	1.87469603735883	1.76482053386198
5045512	Q8WVC0	621	1.87377015602592	1.90750110153395
5045513	Q8WVC0	622	1.82945265156207	1.85179255572173
5045514	Q8WVC0	623	1.90014911097507	1.70295599284538
5045515	Q8WVC0	624	1.84451681137138	1.69645920489539
5045516	Q8WVC0	625	1.72849407012995	1.58432786427684
5045517	Q8WVC0	626	1.82401158396986	1.67664172244652
5045518	Q8WVC0	627	0.835440798538216	0.767983090604388
5045519	Q8WVC0	628	0.444940971628214	0.605628835245551
5045520	Q8WVC0	629	0.653339295492544	0.679801339573011
5045521	Q8WVC0	63	0.642065471594523	0.471989759495187
5045522	Q8WVC0	630	0.473787285585066	0.468473700874649
5045523	Q8WVC0	631	0.520790982546458	0.513900894698157
5045524	Q8WVC0	632	0.504948355382209	0.49858962895974
5045525	Q8WVC0	633	0.512389094641555	0.505780805960181
5045526	Q8WVC0	634	0.352947416002094	0.351686798311178
5045527	Q8WVC0	635	0.326106418430234	0.325746047307811
5045528	Q8WVC0	636	0.291152612667237	0.291964591551914
5045529	Q8WVC0	637	0.365416903596838	0.363738059519665
5045530	Q8WVC0	638	0.294548911486284	0.295246978570579
5045531	Q8WVC0	639	0.478576525278504	0.473102309556212
5045532	Q8WVC0	64	0.590108346158829	0.421775275097966
5045533	Q8WVC0	640	0.498656523815248	0.492508825308658
5045534	Q8WVC0	641	0.434240576738674	0.430253387920916
5045535	Q8WVC0	642	0.389230488497282	0.38675293721734
5045536	Q8WVC0	643	0.376197195389332	0.374156780522266
5045537	Q8WVC0	644	0.3872451949289	0.384834230358993
5045538	Q8WVC0	645	0.356818028377195	0.355427590417888
5045539	Q8WVC0	646	0.320975709181631	0.320787421953729
5045540	Q8WVC0	647	0.31862371233078	0.318514311034313
5045541	Q8WVC0	648	0.293342929556889	0.294081445253077
5045542	Q8WVC0	649	0.242883500180296	0.24531442421648
5045543	Q8WVC0	65	0.570845666950371	0.403158665798458
5045544	Q8WVC0	650	0.403134769175759	0.400190868575727
5045545	Q8WVC0	651	0.430650973969982	0.426784180363546
5045546	Q8WVC0	652	0.174420125956748	0.179147310314375
5045547	Q8WVC0	653	0.384011186494938	0.381708690508859
5045548	Q8WVC0	654	0.415351579249772	0.411997927062913
5045549	Q8WVC0	655	0.369328978462029	0.367518923465304
5045550	Q8WVC0	656	0.51599889600412	0.509269534650955
5045551	Q8WVC0	657	0.558911735241476	0.550743078043798
5045552	Q8WVC0	658	0.532947263392517	0.52564945410659
5045553	Q8WVC0	659	0.646246316651987	0.635148459188369
5045554	Q8WVC0	66	0.552754856068686	0.38567462038344
5045555	Q8WVC0	660	0.586690160591486	0.577589815514752
5045556	Q8WVC0	661	0.6153266754116	0.605265862150649
5045557	Q8WVC0	662	0.554354491105129	0.546338683792578
5045558	Q8WVC0	663	0.520271311241024	0.513398653158819
5045559	Q8WVC0	664	0.497548847703425	0.491438300633401
5045560	Q8WVC0	665	0.500868772990074	0.494646875686552
5045561	Q8WVC0	666	0.485101721253	0.479408650576862
5045562	Q8WVC0	67	0.584923865034421	0.416764681375811
5045563	Q8WVC0	68	0.506216066380226	0.340696740851418
5045564	Q8WVC0	69	0.534082068367966	0.367628117641272
5045565	Q8WVC0	7	0.694131368284958	0.522309366961252
5045566	Q8WVC0	70	0.393048051077001	0.231324378715226
5045567	Q8WVC0	71	0.353616653428863	0.193215509424262
5045568	Q8WVC0	72	0.434355831909922	0.271246697333214
5045569	Q8WVC0	73	0.353141346226578	0.192756144016863
5045570	Q8WVC0	74	0.42188823279129	0.259197261261386
5045571	Q8WVC0	75	0.517201076741583	0.351313314165822
5045572	Q8WVC0	76	0.4670591599457	0.302853156343774
5045573	Q8WVC0	77	0.513921109768793	0.348143357225414
5045574	Q8WVC0	78	0.525465555032433	0.359300602005691
5045575	Q8WVC0	79	0.340859246372591	0.18088598556773
5045576	Q8WVC0	8	0.726355982648303	0.553453168347212
5045577	Q8WVC0	80	0.359712469079373	0.199106871529152
5045578	Q8WVC0	81	0.575722600923063	0.40787202749475
5045579	Q8WVC0	82	0.479816272834768	0.315182395899465
5045580	Q8WVC0	83	0.329061666332843	0.169484096147114
5045581	Q8WVC0	84	0.527749835303117	0.361508267557803
5045582	Q8WVC0	85	0.515545107825281	0.349712886416738
5045583	Q8WVC0	86	0.349843960004382	0.189569352068356
5045584	Q8WVC0	87	0.313436749710247	0.154383238942758
5045585	Q8WVC0	88	0.607058046902382	0.43815648318805
5045586	Q8WVC0	89	0.434561820322729	0.271445776898417
5045587	Q8WVC0	9	0.660239448190505	0.489554181247963
5045588	Q8WVC0	90	0.34080352536176	0.180832133438585
5045589	Q8WVC0	91	0.502691422524712	0.337290313486465
5045590	Q8WVC0	92	0.411135183759424	0.248804869297718
5045591	Q8WVC0	93	0.351984546156814	0.191638143000318
5045592	Q8WVC0	94	0.513264786673713	0.347509047194959
5045593	Q8WVC0	95	0.452473924977359	0.288757109889972
5045594	Q8WVC0	96	0.326217257734065	0.166735088960805
5045595	Q8WVC0	97	0.394968488478388	0.233180404681233
5045596	Q8WVC0	98	0.383208974029628	0.221815304132378
5045597	Q8WVC0	99	0.321197383981384	0.161883581682135
5045598	Q8WVC6	1	1.01001196263331	0.572977602529104
5045599	Q8WVC6	10	2.23061970595396	2.15340542614612
5045600	Q8WVC6	100	2.03270774861713	1.87241022798664
5045601	Q8WVC6	101	2.02003306675327	1.86016065472108
5045602	Q8WVC6	102	2.0944525982283	1.93208415646919
5045603	Q8WVC6	103	2.10817423105471	1.94534556598114
5045604	Q8WVC6	104	2.10753616382031	1.94472889951013
5045605	Q8WVC6	105	2.00245971860947	1.84317671635316
5045606	Q8WVC6	106	2.14505215126321	1.79827065983856
5045607	Q8WVC6	107	1.96378304759208	1.59105929810415
5045608	Q8WVC6	108	1.95197784717568	1.72322543885605
5045609	Q8WVC6	109	2.46914280219097	2.04273938917297
5045610	Q8WVC6	11	2.21734868780412	2.10855749721194
5045611	Q8WVC6	110	2.3715363219259	2.10834201458989
5045612	Q8WVC6	111	2.43437286911467	2.19089784674237
5045613	Q8WVC6	112	2.40610054998687	2.13155176019114
5045614	Q8WVC6	113	2.44906520507418	2.31665077649315
5045615	Q8WVC6	114	2.07529576759493	1.88213009896753
5045616	Q8WVC6	115	2.12174613048819	2.07059791249932
5045617	Q8WVC6	116	2.66510761522169	2.42730217577208
5045618	Q8WVC6	117	2.53687248467948	2.27134602867614
5045619	Q8WVC6	118	2.4159970671537	2.29810016540908
5045620	Q8WVC6	119	2.4570804689213	2.32492818099258
5045621	Q8WVC6	12	2.16707820804243	2.20354848338549
5045622	Q8WVC6	120	2.29663198635543	1.95269927327105
5045623	Q8WVC6	121	1.70532753071742	1.47146918235315
5045624	Q8WVC6	122	1.5730399550086	1.3115965090275
5045625	Q8WVC6	123	1.79192300493619	1.66671362041879
5045626	Q8WVC6	124	1.67291267530827	1.70549359137489
5045627	Q8WVC6	125	1.68162498378995	1.85748908415103
5045628	Q8WVC6	126	1.66026677947105	1.8239697839761
5045629	Q8WVC6	127	1.88179658100043	1.68747028495786
5045630	Q8WVC6	128	1.72903308574046	1.6834058695016
5045631	Q8WVC6	129	2.10531683328418	1.85105152273654
5045632	Q8WVC6	13	2.14455265445405	2.16890098681426
5045633	Q8WVC6	130	2.38944386415506	2.14747575978879
5045634	Q8WVC6	131	2.41168777409115	2.13695158890098
5045635	Q8WVC6	132	2.38973741961444	2.25931284387452
5045636	Q8WVC6	133	2.39896851329584	2.25535687720346
5045637	Q8WVC6	134	2.26438889247005	1.90812919007156
5045638	Q8WVC6	135	2.11641301986114	1.92186827934346
5045639	Q8WVC6	136	1.89842802516964	1.85476989235579
5045640	Q8WVC6	137	2.02046977444192	1.77988670995395
5045641	Q8WVC6	138	2.08536594690991	1.84260626598225
5045642	Q8WVC6	139	2.18534764333899	1.93923457813858
5045643	Q8WVC6	14	2.45579477251004	2.2006109155351
5045644	Q8WVC6	140	2.48688534004411	2.23065870600173
5045645	Q8WVC6	141	2.49842670473109	2.17358846263629
5045646	Q8WVC6	142	2.14225686093744	1.9892999350165
5045647	Q8WVC6	143	2.66799510053785	2.51923174526886
5045648	Q8WVC6	144	2.63073624376413	2.45120052938027
5045649	Q8WVC6	145	2.32032370657521	2.29477461798299
5045650	Q8WVC6	146	2.0243850681938	1.99588430649067
5045651	Q8WVC6	147	2.52002290837229	2.25773659822758
5045652	Q8WVC6	148	2.26700403104429	2.06047357476624
5045653	Q8WVC6	149	1.61539612723259	1.37181755863484
5045654	Q8WVC6	15	2.45442792932461	2.19928991624516
5045655	Q8WVC6	150	1.79552264554306	1.51388061631919
5045656	Q8WVC6	151	1.56775924802406	1.43733179395631
5045657	Q8WVC6	152	2.25360054403719	1.936973766902
5045658	Q8WVC6	153	2.11282772384026	1.96085785064024
5045659	Q8WVC6	154	2.42413868329329	2.28355426780631
5045660	Q8WVC6	155	2.65756925869916	2.47713356548431
5045661	Q8WVC6	156	2.29408229211928	2.26941334008879
5045662	Q8WVC6	157	2.12591510814841	2.09400903075896
5045663	Q8WVC6	158	2.60025596466996	2.33527863928194
5045664	Q8WVC6	159	2.35687513162587	2.14733040027519
5045665	Q8WVC6	16	2.17269362163452	1.92700497209104
5045666	Q8WVC6	160	2.07238175076419	1.87237892221329
5045667	Q8WVC6	161	2.24675192320661	2.04090072225567
5045668	Q8WVC6	162	2.11524868522002	1.85490507095376
5045669	Q8WVC6	163	1.79760417114848	1.51589232759381
5045670	Q8WVC6	164	1.74921957482214	1.61270594470671
5045671	Q8WVC6	165	2.46144078976078	2.04870412419338
5045672	Q8WVC6	166	2.04590994750264	1.80704556491377
5045673	Q8WVC6	167	2.24676718529924	2.0229928762311
5045674	Q8WVC6	168	2.60455367756505	2.33675719558806
5045675	Q8WVC6	169	2.09366711366158	1.98658115267194
5045676	Q8WVC6	17	2.39213196040647	2.13908335298712
5045677	Q8WVC6	170	2.03625214609108	1.91821443242653
5045678	Q8WVC6	171	2.14098448602653	1.80227218726135
5045679	Q8WVC6	172	2.20704021309458	1.82615762271712
5045680	Q8WVC6	173	1.7096363856059	1.48901210548261
5045681	Q8WVC6	174	2.05356308398256	1.71189466285616
5045682	Q8WVC6	175	2.36740085268035	2.03703314013107
5045683	Q8WVC6	176	2.32005865124989	1.95925677478142
5045684	Q8WVC6	177	2.29829743094552	2.08180082037061
5045685	Q8WVC6	178	2.24736868996889	2.16959264954298
5045686	Q8WVC6	179	1.9537475625455	1.85379754888162
5045687	Q8WVC6	18	2.10247834503244	1.79092020369265
5045688	Q8WVC6	180	1.92399262600353	1.96861598732987
5045689	Q8WVC6	181	1.68874353353214	1.72837969548583
5045690	Q8WVC6	182	1.9032033578396	1.70492804943618
5045691	Q8WVC6	183	1.95518183597311	1.75516317036212
5045692	Q8WVC6	184	1.90284705293356	1.70458369499018
5045693	Q8WVC6	185	2.21922941922636	2.01035460249408
5045694	Q8WVC6	186	2.20711334595586	1.93042039120832
5045695	Q8WVC6	187	2.15084671613649	2.03597632924178
5045696	Q8WVC6	188	2.42257436114941	2.32041705561135
5045697	Q8WVC6	189	2.4642769275142	2.3286988981709
5045698	Q8WVC6	19	2.17883988864923	2.02465596864677
5045699	Q8WVC6	190	2.00135459914242	2.02487837120247
5045700	Q8WVC6	191	1.91735400073257	1.93081770169067
5045701	Q8WVC6	192	2.36469381801878	2.14599188534127
5045702	Q8WVC6	193	2.19919979104532	2.03331813035162
5045703	Q8WVC6	194	1.92403815649644	1.76738541200157
5045704	Q8WVC6	195	1.96364907473496	1.80566778076559
5045705	Q8WVC6	196	2.23792679540681	2.07074623169391
5045706	Q8WVC6	197	2.0394452286643	1.87892173307603
5045707	Q8WVC6	198	1.97874239148015	1.82025486794272
5045708	Q8WVC6	199	1.65785624631413	1.41285356609764
5045709	Q8WVC6	2	1.97090946244112	1.46222242032052
5045710	Q8WVC6	20	2.24235627582934	2.1078688389697
5045711	Q8WVC6	200	1.65570581455451	1.3787532392892
5045712	Q8WVC6	201	1.48851060515659	1.36074114912367
5045713	Q8WVC6	202	1.46038297027762	1.32126248575601
5045714	Q8WVC6	203	1.55904353219862	1.41661397423154
5045715	Q8WVC6	204	1.57876496531823	1.43567395084439
5045716	Q8WVC6	205	1.5890755247604	1.44563869431113
5045717	Q8WVC6	206	1.55971441698224	1.41726235755176
5045718	Q8WVC6	207	1.51239945448413	1.37153433803196
5045719	Q8WVC6	208	1.53716931021689	1.39547341325569
5045720	Q8WVC6	209	1.58933421239408	1.44588870556629
5045721	Q8WVC6	21	2.52410281420687	2.34814358310344
5045722	Q8WVC6	210	1.60811115163776	1.46403586661057
5045723	Q8WVC6	211	1.79850082075115	1.57981535880653
5045724	Q8WVC6	212	1.73866494002055	1.68192175853914
5045725	Q8WVC6	213	1.86976392064022	1.8304505033516
5045726	Q8WVC6	214	1.83263055999407	1.76254057445276
5045727	Q8WVC6	215	1.76636285131114	1.84207087847101
5045728	Q8WVC6	216	1.60654940867535	1.67474012614439
5045729	Q8WVC6	217	1.77197749171295	1.6174578899659
5045730	Q8WVC6	218	1.59858218450799	1.49714786353945
5045731	Q8WVC6	219	1.62733952858586	1.524940686822
5045732	Q8WVC6	22	2.24075785965081	2.2178774081117
5045733	Q8WVC6	220	1.6003280962033	1.49883521738837
5045734	Q8WVC6	221	1.54945406537805	1.44966750062814
5045735	Q8WVC6	222	1.55869611649148	1.45859957351597
5045736	Q8WVC6	223	1.60068488799694	1.49918004239177
5045737	Q8WVC6	224	1.45622053741978	1.35956102349532
5045738	Q8WVC6	225	1.48000108061193	1.38254396770299
5045739	Q8WVC6	226	1.51892954615234	1.42016677321994
5045740	Q8WVC6	227	1.57050144527946	1.47000895179194
5045741	Q8WVC6	228	0.631077357372445	0.570473995524019
5045742	Q8WVC6	229	0.352043317614736	0.515846966851546
5045743	Q8WVC6	23	2.07391148889226	2.04374961194317
5045744	Q8WVC6	230	0.661801001895635	0.687979240497838
5045745	Q8WVC6	231	0.230863145245236	0.233697231766472
5045746	Q8WVC6	24	2.33755109290847	2.08138488412282
5045747	Q8WVC6	25	2.15506061829211	1.80794344306605
5045748	Q8WVC6	26	2.05793321674884	1.6820516723064
5045749	Q8WVC6	27	1.90501950837566	1.67784208188201
5045750	Q8WVC6	28	2.79057128903184	2.3805338910979
5045751	Q8WVC6	29	2.87329264195802	2.4284587508665
5045752	Q8WVC6	3	1.99362851640959	1.64411486374971
5045753	Q8WVC6	30	2.92753073375361	2.62445309301542
5045754	Q8WVC6	31	2.64722808124783	2.16527077236849
5045755	Q8WVC6	32	3.02661196699375	2.69186551562935
5045756	Q8WVC6	33	2.6546986862048	2.35425302109675
