## Extended data file 8 for "Deep indel mutagenesis reveals the impact of amino acid insertions and deletions on protein stability and function": Extended_Data_file_8_genome_wide_prediction.csv (part 267 of 390)

	uniprot_name	Pos	INDELi score: 1aa del	INDELi score: 1aa ins before
5045757	Q8WVC6	34	2.50106105574165	2.17374637346342
5045758	Q8WVC6	35	2.8762358144562	2.67991317258256
5045759	Q8WVC6	36	2.71841489299013	2.51450811230201
5045760	Q8WVC6	37	2.4393161827183	2.02760850334545
5045761	Q8WVC6	38	2.67540893753978	2.30305231682157
5045762	Q8WVC6	39	1.9853785456696	1.79670288228894
5045763	Q8WVC6	4	2.2198774861877	1.88460226882149
5045764	Q8WVC6	40	1.74512006040348	1.58632948384111
5045765	Q8WVC6	41	1.79409540625267	1.60164017699395
5045766	Q8WVC6	42	1.8657660201565	1.81448235477789
5045767	Q8WVC6	43	1.46842060187165	1.4175864449286
5045768	Q8WVC6	44	2.10748925289473	1.86398755668827
5045769	Q8WVC6	45	2.53065732439016	2.20473806790047
5045770	Q8WVC6	46	2.30043195397453	2.1421698383211
5045771	Q8WVC6	47	2.30370376893404	2.16715873827575
5045772	Q8WVC6	48	2.34014522352303	2.17035592665241
5045773	Q8WVC6	49	2.58882186932373	2.5542673572552
5045774	Q8WVC6	5	2.34780281707225	1.97621496595308
5045775	Q8WVC6	50	2.22223020238671	2.18709371849504
5045776	Q8WVC6	51	2.26538427168754	2.01163853676801
5045777	Q8WVC6	52	1.9569533190213	1.76082195796354
5045778	Q8WVC6	53	2.47376103550149	2.26029595306894
5045779	Q8WVC6	54	1.82331968816401	1.58674324329349
5045780	Q8WVC6	55	1.4302838843416	1.20688985315517
5045781	Q8WVC6	56	1.75226572147125	1.44984791445475
5045782	Q8WVC6	57	1.80680852072088	1.66249673532941
5045783	Q8WVC6	58	1.95914135447197	1.83154715022695
5045784	Q8WVC6	59	1.70097073143958	1.55001354468657
5045785	Q8WVC6	6	2.23250383029415	2.00835850004824
5045786	Q8WVC6	60	1.67667597591359	1.67010902977921
5045787	Q8WVC6	61	1.66616113242979	1.64706940431496
5045788	Q8WVC6	62	1.82179912597463	1.58032543806654
5045789	Q8WVC6	63	1.48446754530469	1.30157755779395
5045790	Q8WVC6	64	1.82872398882673	1.63428764648575
5045791	Q8WVC6	65	1.67364412550557	1.48440915894891
5045792	Q8WVC6	66	2.64632510780343	2.31652635596994
5045793	Q8WVC6	67	2.18673685366781	2.03228806960281
5045794	Q8WVC6	68	2.2427455204581	2.10824502834072
5045795	Q8WVC6	69	2.6543404419582	2.47401304319789
5045796	Q8WVC6	7	2.18593992473695	1.95047889739433
5045797	Q8WVC6	70	2.56454736289094	2.53080701732496
5045798	Q8WVC6	71	2.10621987055166	2.0749743710716
5045799	Q8WVC6	72	2.28770568283515	2.03321128819327
5045800	Q8WVC6	73	2.46199837382496	2.24892781085028
5045801	Q8WVC6	74	2.5411652731032	2.32543945377217
5045802	Q8WVC6	75	1.71889864511831	1.47184860396044
5045803	Q8WVC6	76	1.61199183588225	1.33650542666347
5045804	Q8WVC6	77	2.0939524608614	1.88927943102535
5045805	Q8WVC6	78	2.01847496265121	1.81633344672706
5045806	Q8WVC6	79	2.11362251467779	1.90828975159588
5045807	Q8WVC6	8	2.31836611897993	1.86130165516884
5045808	Q8WVC6	80	2.30595290563829	2.09416938475516
5045809	Q8WVC6	81	2.00203641897094	1.80044625150168
5045810	Q8WVC6	82	2.05595018370621	1.8525517495521
5045811	Q8WVC6	83	2.43003734046107	2.21409202989954
5045812	Q8WVC6	84	2.41744239109313	2.20191951490344
5045813	Q8WVC6	85	2.03028176100752	1.82774424528206
5045814	Q8WVC6	86	2.30636930137377	2.09457181458528
5045815	Q8WVC6	87	2.30216881480347	2.09051221225785
5045816	Q8WVC6	88	2.49730012214669	2.21087430822398
5045817	Q8WVC6	89	2.41509080964146	2.2913576806752
5045818	Q8WVC6	9	2.10387154294455	2.00908157260071
5045819	Q8WVC6	90	2.33219902895225	2.23307291040599
5045820	Q8WVC6	91	2.60471335005923	2.46442508566788
5045821	Q8WVC6	92	2.23616860101218	2.2518167157368
5045822	Q8WVC6	93	2.08816186007142	2.09589666854593
5045823	Q8WVC6	94	2.26303776370539	2.0477453732335
5045824	Q8WVC6	95	2.27875529958667	2.11020534858903
5045825	Q8WVC6	96	1.97575162988078	1.81736441643279
5045826	Q8WVC6	97	2.06816880100354	1.90668191732346
5045827	Q8WVC6	98	2.10359001677423	1.94091510616392
5045828	Q8WVC6	99	2.06960744126946	1.90807230562113
5045829	Q8WVD3	1	0.230500479443151	0.172403436981983
5045830	Q8WVD3	10	0.337332522149561	0.409089888763522
5045831	Q8WVD3	100	2.14244149809943	1.91513779096926
5045832	Q8WVD3	101	2.6183451377166	2.39690645281194
5045833	Q8WVD3	102	2.33779903844435	2.09374784409626
5045834	Q8WVD3	103	2.30806879324901	2.20859014574381
5045835	Q8WVD3	104	1.77837607744632	1.52933116429412
5045836	Q8WVD3	105	2.02386846628412	1.73456772240176
5045837	Q8WVD3	106	2.26068008906418	2.01461231984865
5045838	Q8WVD3	107	2.38976067561811	2.16119036749547
5045839	Q8WVD3	108	2.43521818079088	2.17310120828394
5045840	Q8WVD3	109	2.30242687679522	2.18833911716164
5045841	Q8WVD3	11	0.562233872625802	0.290767312556144
5045842	Q8WVD3	110	2.09052535823802	1.970667322029
5045843	Q8WVD3	111	2.22007998592998	1.87871482554217
5045844	Q8WVD3	112	2.06423892786828	1.77537027906323
5045845	Q8WVD3	113	1.62340455127722	1.3935332564478
5045846	Q8WVD3	114	1.51080941205462	1.28471455613894
5045847	Q8WVD3	115	1.47562717306703	1.25071232880464
5045848	Q8WVD3	116	1.4665462758873	1.24193600475051
5045849	Q8WVD3	117	1.4596276452554	1.23524942486368
5045850	Q8WVD3	118	1.47594773773547	1.25102214173995
5045851	Q8WVD3	119	1.5652655500578	1.33734423626776
5045852	Q8WVD3	12	0.606817807090234	0.408994931915365
5045853	Q8WVD3	120	1.38662336284138	1.16469370474891
5045854	Q8WVD3	121	1.43075154833075	1.20734183170267
5045855	Q8WVD3	122	1.42144920492042	1.19835148872047
5045856	Q8WVD3	123	1.37266114827438	1.15119978260356
5045857	Q8WVD3	124	1.40425334929569	1.18173238177943
5045858	Q8WVD3	125	1.38149678264559	1.15973906995929
5045859	Q8WVD3	126	1.3646185670043	1.14342694936244
5045860	Q8WVD3	127	1.41196506554494	1.18918544720648
5045861	Q8WVD3	128	1.34113632117694	1.12073229763138
5045862	Q8WVD3	129	1.35613093915269	1.135223996394
5045863	Q8WVD3	13	1.52520158012939	1.27562752756324
5045864	Q8WVD3	130	1.38184136406001	1.16007209411936
5045865	Q8WVD3	131	1.41609706015318	1.19317885479101
5045866	Q8WVD3	132	1.37455980963324	1.15303476289512
5045867	Q8WVD3	133	1.3241389194562	1.10430498845402
5045868	Q8WVD3	134	1.41640215470724	1.19347371647929
5045869	Q8WVD3	135	1.38185851766522	1.16008867239296
5045870	Q8WVD3	136	1.39526860758459	1.17304898814128
5045871	Q8WVD3	137	1.63089286211679	1.33254589858699
5045872	Q8WVD3	138	1.5164936768956	1.38191904606542
5045873	Q8WVD3	139	1.61557211076256	1.49950121267861
5045874	Q8WVD3	14	1.40735066446001	1.32166471556968
5045875	Q8WVD3	140	1.52017431539325	1.37528103713342
5045876	Q8WVD3	141	1.4902124959572	1.48989953153609
5045877	Q8WVD3	142	1.39937435650399	1.38923065198268
5045878	Q8WVD3	143	1.52215710293925	1.29073340301286
5045879	Q8WVD3	144	1.37175936360323	1.19264960644891
5045880	Q8WVD3	145	1.26747729838346	1.09186515979262
5045881	Q8WVD3	146	1.35506098129117	1.17651128757472
5045882	Q8WVD3	147	1.36785172102203	1.18887302612854
5045883	Q8WVD3	148	1.3552572710918	1.17670099381902
5045884	Q8WVD3	149	1.36674392790252	1.18780238837003
5045885	Q8WVD3	15	1.56752044018988	1.49828922155512
5045886	Q8WVD3	150	1.41680095860354	1.23618050717529
5045887	Q8WVD3	151	1.40400299748302	1.22381178943709
5045888	Q8WVD3	152	1.44893297868983	1.26723481989456
5045889	Q8WVD3	153	1.34994835438833	1.17157013808485
5045890	Q8WVD3	154	1.42745730782117	1.24647944263473
5045891	Q8WVD3	155	1.48943128807596	1.3063748167233
5045892	Q8WVD3	156	1.5259584754874	1.34167688293588
5045893	Q8WVD3	157	1.67474797598592	1.4854759863043
5045894	Q8WVD3	158	1.42333872206521	1.24249899416982
5045895	Q8WVD3	159	1.9150195962703	1.71768890083126
5045896	Q8WVD3	16	1.63347865510135	1.53001317865195
5045897	Q8WVD3	160	1.69176544889779	1.50192269348542
5045898	Q8WVD3	161	1.5899196711269	1.40349282124144
5045899	Q8WVD3	162	1.80672930394932	1.61303066293754
5045900	Q8WVD3	163	1.41154418878889	1.23110004932425
5045901	Q8WVD3	164	1.55989736231364	1.37447746011763
5045902	Q8WVD3	165	1.38092587776384	1.20150867589194
5045903	Q8WVD3	166	1.618584404321	1.43119613980757
5045904	Q8WVD3	167	1.64687610751439	1.45853893979241
5045905	Q8WVD3	168	1.5662639351685	1.38063049823518
5045906	Q8WVD3	169	2.1575002212332	1.91232115806178
5045907	Q8WVD3	17	1.38374685396251	1.25212303332666
5045908	Q8WVD3	170	2.14590210037473	1.90111203796514
5045909	Q8WVD3	171	2.02067221370619	1.780082359409
5045910	Q8WVD3	172	2.39236643949284	2.13930996764921
5045911	Q8WVD3	173	2.3268270285413	2.00774423645282
5045912	Q8WVD3	174	2.3278070918723	2.1686268145936
5045913	Q8WVD3	175	2.62815853957486	2.48073130183323
5045914	Q8WVD3	176	2.47994803716865	2.30546975648089
5045915	Q8WVD3	177	2.23238392732798	2.2097843373261
5045916	Q8WVD3	178	2.07842165214144	2.04810850439932
5045917	Q8WVD3	179	2.18119544233849	1.93027339921819
5045918	Q8WVD3	18	1.93907359405987	1.78882412470039
5045919	Q8WVD3	180	2.33200179559141	2.12329131547719
5045920	Q8WVD3	181	1.76329166127429	1.53500116110266
5045921	Q8WVD3	182	1.9242696944487	1.71240681559271
5045922	Q8WVD3	183	1.9025498145631	1.65939339959114
5045923	Q8WVD3	184	1.76345467354317	1.66853890202326
5045924	Q8WVD3	185	1.67880606161203	1.57385195335184
5045925	Q8WVD3	186	1.87656503719909	1.547816232177
5045926	Q8WVD3	187	2.33221353770157	1.97100398656344
5045927	Q8WVD3	188	2.0526838777933	1.84442514130667
5045928	Q8WVD3	189	2.23153355136927	2.03312767032669
5045929	Q8WVD3	19	1.8569210313222	1.64120244652546
5045930	Q8WVD3	190	2.50570457307691	2.27324550875042
5045931	Q8WVD3	191	2.45918878936791	2.19626784308696
5045932	Q8WVD3	192	2.46739436267525	2.34777359657726
5045933	Q8WVD3	193	2.05351180281705	1.93489520058105
5045934	Q8WVD3	194	2.33171720429643	1.9866077336429
5045935	Q8WVD3	195	2.05301757696513	1.65507428875508
5045936	Q8WVD3	196	2.08343706056851	1.84440888954982
5045937	Q8WVD3	197	2.12317789021835	1.90464363410794
5045938	Q8WVD3	198	2.12287632994269	1.87233016766765
5045939	Q8WVD3	199	2.07891775750279	1.97342135990665
5045940	Q8WVD3	2	0.144080340583241	0.0888818280015623
5045941	Q8WVD3	20	1.86615558799265	1.8100626624498
5045942	Q8WVD3	200	1.91687896235291	1.80393989334865
5045943	Q8WVD3	201	1.92671802979265	1.59628709431467
5045944	Q8WVD3	202	1.7397188628747	1.46282948138163
5045945	Q8WVD3	203	2.29507594520602	1.96713400873291
5045946	Q8WVD3	204	2.3282376501041	1.96716145016339
5045947	Q8WVD3	205	1.88391813892243	1.72919329295728
5045948	Q8WVD3	206	2.00134076498771	1.81065554579747
5045949	Q8WVD3	207	2.43840931233702	2.18380856337886
5045950	Q8WVD3	208	2.37740201764655	2.05662294134688
5045951	Q8WVD3	209	2.19747478690433	2.04266585275464
5045952	Q8WVD3	21	2.06984740086207	2.02874947724375
5045953	Q8WVD3	210	2.65892975498489	2.51047045124023
5045954	Q8WVD3	211	2.58711090303872	2.40903838178628
5045955	Q8WVD3	212	2.21761201864464	2.19550787819029
5045956	Q8WVD3	213	2.0826991545504	2.05224253945558
5045957	Q8WVD3	214	2.35542547786102	2.09865976253041
5045958	Q8WVD3	215	2.42658751095237	2.2147046276719
5045959	Q8WVD3	216	2.04687138725374	1.84772417582921
5045960	Q8WVD3	217	1.90480448359301	1.66425568187137
5045961	Q8WVD3	218	1.62583931660936	1.36262498100419
5045962	Q8WVD3	219	1.91263438940055	1.93717504355338
5045963	Q8WVD3	22	1.7567054046715	1.69408823739725
5045964	Q8WVD3	220	1.69095995041279	1.86651095616379
5045965	Q8WVD3	221	1.61416306377268	1.77941238606049
5045966	Q8WVD3	222	1.78300475001014	1.65520358539048
5045967	Q8WVD3	223	1.53632656750553	1.5767343707392
5045968	Q8WVD3	224	1.54838569000107	1.61021585209556
5045969	Q8WVD3	225	1.52293832272971	1.55359996856708
5045970	Q8WVD3	226	1.41806243891031	1.59581701493802
5045971	Q8WVD3	227	1.34935680746867	1.51653831948157
5045972	Q8WVD3	228	1.60944953547239	1.55074567780543
5045973	Q8WVD3	229	1.75501809819296	1.56764091424779
5045974	Q8WVD3	23	1.75130436142287	1.83244374000243
5045975	Q8WVD3	230	1.75004647952426	1.56283604357847
5045976	Q8WVD3	231	1.60256189237717	1.42029808679149
5045977	Q8WVD3	232	1.66099404937377	1.47677043030929
5045978	Q8WVD3	233	1.68244166375231	1.49749869209317
5045979	Q8WVD3	234	1.69679732444931	1.5113728641925
5045980	Q8WVD3	235	1.77786059098394	1.52149275935609
5045981	Q8WVD3	236	1.91072707218726	1.80983828732175
5045982	Q8WVD3	237	1.91784156206774	1.83854097895069
5045983	Q8WVD3	238	1.80589575358376	1.69832781034856
5045984	Q8WVD3	239	1.69794453943604	1.73757267291424
5045985	Q8WVD3	24	1.69528264790929	1.76542354409832
5045986	Q8WVD3	240	1.78103519792639	1.80499902259698
5045987	Q8WVD3	241	1.70778934202219	1.51704796703104
5045988	Q8WVD3	242	1.53992973744699	1.40208797586923
5045989	Q8WVD3	243	1.50029325176207	1.36378089719048
5045990	Q8WVD3	244	0.589211045834637	0.402498306312609
5045991	Q8WVD3	245	0.334446908327123	0.371327167811983
5045992	Q8WVD3	25	1.83843962853924	1.6866171778803
5045993	Q8WVD3	26	1.56447647548824	1.4691123493213
5045994	Q8WVD3	27	1.45874073667038	1.36692298525285
5045995	Q8WVD3	28	2.37378861546178	2.04320665746544
5045996	Q8WVD3	29	2.30732664474878	1.9469517995459
5045997	Q8WVD3	3	0.0754443715973045	0.0225479081622487
5045998	Q8WVD3	30	2.11417545181981	1.90385428906306
5045999	Q8WVD3	31	2.02605618582098	1.88681251429562
5046000	Q8WVD3	32	1.99338771249722	1.87706656257981
5046001	Q8WVD3	33	1.92142752129164	1.77549789438263
5046002	Q8WVD3	34	2.22939319822573	2.2167098030971
5046003	Q8WVD3	35	1.86536998379599	1.85201847099403
5046004	Q8WVD3	36	2.25870567935059	2.01499983016987
5046005	Q8WVD3	37	2.73100199667218	2.32296255171635
5046006	Q8WVD3	38	2.87586445992573	2.43094431010653
5046007	Q8WVD3	39	2.91691666791799	2.61419502275414
5046008	Q8WVD3	4	0.0465785735672106	-0.00534973152895188
5046009	Q8WVD3	40	2.47831551078504	2.15938696771193
5046010	Q8WVD3	41	2.4553793406377	2.13722007629257
5046011	Q8WVD3	42	2.79510766847122	2.46555392221336
5046012	Q8WVD3	43	2.59412478028778	2.27131199643002
5046013	Q8WVD3	44	2.69359330846757	2.29921984109923
5046014	Q8WVD3	45	2.57717132877902	2.34663803859979
5046015	Q8WVD3	46	2.70760860090775	2.49452726861201
5046016	Q8WVD3	47	2.66401540867057	2.42037417075576
5046017	Q8WVD3	48	2.66138556048806	2.56140792259515
5046018	Q8WVD3	49	2.43772458611271	2.33237108357779
5046019	Q8WVD3	5	0.038103671980804	-0.0135403850708864
5046020	Q8WVD3	50	2.57664571773773	2.24947093865312
5046021	Q8WVD3	51	1.50042604581776	1.27467944781609
5046022	Q8WVD3	52	1.41461504699004	1.1917465483223
5046023	Q8WVD3	53	1.63494647209931	1.33646355056471
5046024	Q8WVD3	54	2.04072857707957	1.88857111726878
5046025	Q8WVD3	55	1.902924980016	1.77721627194382
5046026	Q8WVD3	56	1.76257900183628	1.60955547481902
5046027	Q8WVD3	57	1.95842677465129	1.9424099118715
5046028	Q8WVD3	58	1.75816920175022	1.73599152467028
5046029	Q8WVD3	59	1.6788885999343	1.44220812846032
5046030	Q8WVD3	6	0.0753936393224916	0.0224988774470068
5046031	Q8WVD3	60	1.3948012357404	1.2149186546153
5046032	Q8WVD3	61	1.56721719029576	1.38155178120287
5046033	Q8WVD3	62	1.486624243339	1.30366192021556
5046034	Q8WVD3	63	2.19968108020764	1.95565921663543
5046035	Q8WVD3	64	2.21274413477064	1.99011095819603
5046036	Q8WVD3	65	2.20582408999362	1.95140099110371
5046037	Q8WVD3	66	2.17850631154924	2.06857484541145
5046038	Q8WVD3	67	2.02149590788034	1.90395311817597
5046039	Q8WVD3	68	1.56195255416019	1.38747859080378
5046040	Q8WVD3	69	1.82305446388112	1.66164996884905
5046041	Q8WVD3	7	0.0576303760466251	0.00533139369708854
5046042	Q8WVD3	70	1.67362286143664	1.48520827913144
5046043	Q8WVD3	71	1.68076433594421	1.63568562367628
5046044	Q8WVD3	72	1.60650034415268	1.55103499517459
5046045	Q8WVD3	73	2.07991521930339	1.83733835568013
5046046	Q8WVD3	74	2.04690179542742	1.8054322014382
5046047	Q8WVD3	75	2.17233159194062	1.92665508486646
5046048	Q8WVD3	76	2.45526345155825	2.13187290418679
5046049	Q8WVD3	77	2.2093053963241	2.05409966375047
5046050	Q8WVD3	78	2.15528765224819	2.02372049543374
5046051	Q8WVD3	79	2.27213530642622	2.10462706093329
5046052	Q8WVD3	8	0.0507197856680086	-0.00134741560640381
5046053	Q8WVD3	80	2.18389684499363	2.16292351084795
5046054	Q8WVD3	81	2.11648953232252	2.08489958857417
5046055	Q8WVD3	82	1.86324162792488	1.49389003581689
5046056	Q8WVD3	83	2.14802058122118	1.82501087897116
5046057	Q8WVD3	84	2.21429584448569	1.85704125062506
5046058	Q8WVD3	85	2.05250295434671	1.84425028602918
5046059	Q8WVD3	86	2.20020926045917	2.05512449799015
5046060	Q8WVD3	87	2.09731640576761	1.97750948937546
5046061	Q8WVD3	88	1.99926757962374	1.85072719857948
5046062	Q8WVD3	89	2.26406054103832	2.25021440386473
5046063	Q8WVD3	9	0.0342793033745276	-0.0172364844239342
5046064	Q8WVD3	90	1.76220880470333	1.7523173159646
5046065	Q8WVD3	91	2.07187115522811	1.83443173257522
5046066	Q8WVD3	92	2.53821091884969	2.14937420098839
5046067	Q8WVD3	93	2.70085174253942	2.27453803393031
5046068	Q8WVD3	94	2.50662967235151	2.23040556339225
5046069	Q8WVD3	95	2.56132492366758	2.43564261152164
5046070	Q8WVD3	96	2.36306626107933	2.38760893581864
5046071	Q8WVD3	97	2.36148594966825	2.37320417838451
5046072	Q8WVD3	98	2.33767871380062	2.01211587879603
5046073	Q8WVD3	99	2.36899668611736	1.97415893600154
5046074	Q8WVD5	1	0.840001476291066	0.494107534246153
5046075	Q8WVD5	10	1.86646936457395	1.57519813853027
5046076	Q8WVD5	100	2.057171830879	1.85373242270101
5046077	Q8WVD5	101	1.93642819789674	1.73703852896443
5046078	Q8WVD5	102	2.0223584137989	1.82008664699416
5046079	Q8WVD5	103	2.05891743157853	1.85541947598496
5046080	Q8WVD5	104	1.97563993136791	1.7749351016109
5046081	Q8WVD5	105	1.94921743034553	1.74939881079039
5046082	Q8WVD5	106	1.94286324496602	1.7432577446725
5046083	Q8WVD5	107	2.20264208902894	1.92609910015708
5046084	Q8WVD5	108	2.07728667974499	1.96488349512777
5046085	Q8WVD5	109	2.13856263829434	2.04593108075531
5046086	Q8WVD5	11	1.83504212145842	1.68840035953691
5046087	Q8WVD5	110	2.08995051781022	1.96692738941389
5046088	Q8WVD5	111	2.02055864846947	2.04343831706572
5046089	Q8WVD5	112	1.94895025316074	1.96135421638929
5046090	Q8WVD5	113	2.02086770004124	1.81369768908307
5046091	Q8WVD5	114	1.90944682635323	1.75328347480495
5046092	Q8WVD5	115	1.901240136547	1.74535203722498
5046093	Q8WVD5	116	1.88816029707289	1.73271089532802
5046094	Q8WVD5	117	1.88842273706562	1.73296453308819
5046095	Q8WVD5	118	1.892898567814	1.73729024455499
5046096	Q8WVD5	119	1.89743141464416	1.74167105978522
5046097	Q8WVD5	12	1.74290487346451	1.58647594351954
5046098	Q8WVD5	120	1.8684120431429	1.71362499747427
5046099	Q8WVD5	121	1.93078950347525	1.77391031892598
5046100	Q8WVD5	122	1.41971377701208	1.1966742670325
5046101	Q8WVD5	123	1.38005370762369	1.15834439564727
5046102	Q8WVD5	124	1.40693753304994	1.18432653805957
5046103	Q8WVD5	125	1.37461266794906	1.15308584834399
5046104	Q8WVD5	126	1.57767762595913	1.28111550047845
5046105	Q8WVD5	127	1.47127524855177	1.33821724298264
5046106	Q8WVD5	128	1.53810829957199	1.42463553630103
5046107	Q8WVD5	129	1.54435381082692	1.39864955273173
5046108	Q8WVD5	13	1.86568725379122	1.48797834072044
5046109	Q8WVD5	130	1.46681550524894	1.46728727546899
5046110	Q8WVD5	131	1.43313567548779	1.42185961694417
5046111	Q8WVD5	132	1.55968215582966	1.32699986631445
5046112	Q8WVD5	133	1.40506363346387	1.22483685170651
5046113	Q8WVD5	134	1.3288431387809	1.15117279102355
5046114	Q8WVD5	135	1.36096617510476	1.18221842129562
5046115	Q8WVD5	136	1.40722253638943	1.22692334506736
5046116	Q8WVD5	137	1.24880828991681	1.07382230952908
5046117	Q8WVD5	138	1.92266113062805	1.6853585662678
5046118	Q8WVD5	139	1.95264951773508	1.7143411434188
5046119	Q8WVD5	14	1.67077034284948	1.3468685447536
5046120	Q8WVD5	140	1.99308577996261	1.7534211741495
5046121	Q8WVD5	141	1.92873260934605	1.69122640770045
5046122	Q8WVD5	142	1.81203698639412	1.57844475381168
5046123	Q8WVD5	143	2.10688594223712	1.79517997016757
5046124	Q8WVD5	144	2.07492499962327	1.92422638310145
5046125	Q8WVD5	145	2.13840675240248	2.00740578066065
5046126	Q8WVD5	146	2.16092847483364	1.99715010444189
5046127	Q8WVD5	147	2.12450514519635	2.10552380757749
5046128	Q8WVD5	148	1.98642738795283	1.95919972615194
5046129	Q8WVD5	149	2.1893913499438	1.93819441623206
5046130	Q8WVD5	15	1.5608797678597	1.31912967695995
5046131	Q8WVD5	150	1.96592269041682	1.76949049680623
5046132	Q8WVD5	151	1.99474838536299	1.7973493784702
5046133	Q8WVD5	152	2.06887605188502	1.86899080441052
5046134	Q8WVD5	153	1.93662262804653	1.56480983853426
5046135	Q8WVD5	154	2.27908466732341	1.95167907801851
5046136	Q8WVD5	155	2.43888401191658	2.07409673502089
5046137	Q8WVD5	156	2.07878748799739	1.89940056694704
5046138	Q8WVD5	157	2.35660053944565	2.18972259533121
5046139	Q8WVD5	158	2.30112024456519	2.1040810880373
5046140	Q8WVD5	159	2.11857637983225	2.07123513615647
5046141	Q8WVD5	16	1.59180161965776	1.31699238992251
5046142	Q8WVD5	160	1.97557737033985	1.92015486119261
5046143	Q8WVD5	161	2.07209124633277	1.7196061920978
5046144	Q8WVD5	162	2.07037033151518	1.86151839169364
5046145	Q8WVD5	163	1.96388897831033	1.68902162191
5046146	Q8WVD5	164	1.89169765930525	1.76282699338814
5046147	Q8WVD5	165	2.1181981700446	1.76416669043016
5046148	Q8WVD5	166	2.09866950621324	1.88886841258902
5046149	Q8WVD5	167	2.12422089723181	1.94331014046526
5046150	Q8WVD5	168	2.20848177122777	2.04657172789498
5046151	Q8WVD5	169	2.38564633556635	2.18577217548957
5046152	Q8WVD5	17	1.44134577327683	1.31515822484402
5046153	Q8WVD5	170	2.04343025333814	1.99860940937294
5046154	Q8WVD5	171	2.23121948836527	2.16722274724701
5046155	Q8WVD5	172	2.17640501991216	1.85244330410669
5046156	Q8WVD5	173	2.43701740115516	2.07229273035032
5046157	Q8WVD5	174	2.07251043659357	1.87943818791711
5046158	Q8WVD5	175	2.1573131265528	1.843915827642
5046159	Q8WVD5	176	2.07843326741055	1.9276169836512
5046160	Q8WVD5	177	2.57002271226806	2.42454534911285
5046161	Q8WVD5	178	2.41664580750199	2.24429068244147
5046162	Q8WVD5	179	2.08425735356941	2.06662592614687
5046163	Q8WVD5	18	1.98056727274072	1.74132253743127
5046164	Q8WVD5	180	2.00881112730567	1.98083271529558
5046165	Q8WVD5	181	2.43910142070225	2.17952921577651
5046166	Q8WVD5	182	2.02546149156313	1.82703236764915
5046167	Q8WVD5	183	1.94635620313667	1.7505802691522
5046168	Q8WVD5	184	1.67172333347006	1.35479315811665
5046169	Q8WVD5	185	1.57359976401647	1.25996065139098
5046170	Q8WVD5	186	1.62171939243808	1.3064663483539
5046171	Q8WVD5	187	1.65528643658102	1.33890755444915
5046172	Q8WVD5	188	2.03081369752891	1.70183963792129
5046173	Q8WVD5	189	2.15588045168903	1.75448714453882
5046174	Q8WVD5	19	1.92618184788066	1.68876119872804
5046175	Q8WVD5	190	1.90642893993238	1.67333761804798
5046176	Q8WVD5	191	2.20348659508885	1.98225878648337
5046177	Q8WVD5	192	2.0988549713432	1.849114484997
5046178	Q8WVD5	193	1.70015189864352	1.60735930103796
5046179	Q8WVD5	194	1.62111345566832	1.51809435635813
5046180	Q8WVD5	195	1.8306955584902	1.50348521494651
5046181	Q8WVD5	196	1.60035984193955	1.3281445594642
5046182	Q8WVD5	197	1.59913720622298	1.32696293092724
5046183	Q8WVD5	198	1.58264446931881	1.31102336011771
5046184	Q8WVD5	199	1.59116659241078	1.31925965135677
5046185	Q8WVD5	2	0.782492789190672	0.363388658218398
5046186	Q8WVD5	20	1.96715568504694	1.72836077414387
5046187	Q8WVD5	200	1.61908963805253	1.34624615855753
5046188	Q8WVD5	201	1.6345617808621	1.36119936597975
5046189	Q8WVD5	202	2.28495556596965	1.95735306683134
5046190	Q8WVD5	203	2.21209414856719	1.85491339954747
5046191	Q8WVD5	204	1.70886044923299	1.66569378637283
5046192	Q8WVD5	205	1.73664556086797	1.71437380748003
5046193	Q8WVD5	206	1.75092766844367	1.69615487293762
5046194	Q8WVD5	207	1.62517420568913	1.71819457398972
5046195	Q8WVD5	208	1.64546459490533	1.72492697428314
5046196	Q8WVD5	209	1.73001057533783	1.58947541974417
5046197	Q8WVD5	21	1.94863371885501	1.71046003435984
5046198	Q8WVD5	210	1.58891668904934	1.44548518594691
5046199	Q8WVD5	211	1.59116250510427	1.44765567737237
5046200	Q8WVD5	212	1.64743931738783	1.50204496639944
5046201	Q8WVD5	213	1.56946160034081	1.42668262055846
5046202	Q8WVD5	214	1.728501392802	1.51216371039273
5046203	Q8WVD5	215	1.63755067273234	1.58419886192963
5046204	Q8WVD5	216	1.74428304387161	1.70917825289876
5046205	Q8WVD5	217	1.78068182906732	1.71233420301281
5046206	Q8WVD5	218	1.66181804755791	1.74103250552686
5046207	Q8WVD5	219	1.50696113454371	1.57849204090883
5046208	Q8WVD5	22	1.96620762338746	1.72744451045513
5046209	Q8WVD5	220	1.61812586646917	1.46876644542375
5046210	Q8WVD5	221	1.49415170974767	1.39621998499589
5046211	Q8WVD5	222	1.44206113204228	1.34587652431566
5046212	Q8WVD5	223	1.48448241623585	1.3868749994119
5046213	Q8WVD5	224	1.48992177229288	1.39213191956609
5046214	Q8WVD5	225	1.47536037418547	1.37805891048535
5046215	Q8WVD5	226	0.550752583404574	0.492843313008449
5046216	Q8WVD5	227	0.323975976843433	0.488721004177254
5046217	Q8WVD5	228	0.659143539755118	0.685410909588992
5046218	Q8WVD5	229	0.235080536826957	0.237773172111544
5046219	Q8WVD5	23	2.09599985667412	1.78465900371559
5046220	Q8WVD5	230	0.228686737691426	0.23159382088228
5046221	Q8WVD5	24	2.10344963773121	1.95179430536805
5046222	Q8WVD5	25	2.1284101693229	1.99774448279504
5046223	Q8WVD5	26	2.11478691602368	1.95255613267196
5046224	Q8WVD5	27	2.07784369925692	2.06042738568292
5046225	Q8WVD5	28	1.97638534580384	1.94949449391328
5046226	Q8WVD5	29	2.10222147326352	1.85394821562407
5046227	Q8WVD5	3	1.73572681527783	1.36732501560759
5046228	Q8WVD5	30	1.95722211232205	1.76108173594189
5046229	Q8WVD5	31	1.91355466664182	1.7188788955925
5046230	Q8WVD5	32	1.95764256098562	1.76148808276497
5046231	Q8WVD5	33	1.60538101348259	1.33011633112639
5046232	Q8WVD5	34	1.58739135487345	1.45630544030042
5046233	Q8WVD5	35	1.96297471501993	1.762694676388
5046234	Q8WVD5	36	1.96797839011744	1.76753052831409
5046235	Q8WVD5	37	2.010962878496	1.80907331773725
5046236	Q8WVD5	38	2.04039170862231	1.83751510543845
5046237	Q8WVD5	39	1.96160906178236	1.76137482713508
5046238	Q8WVD5	4	1.71307365470625	1.34543164162798
5046239	Q8WVD5	40	1.90698404527841	1.70858193268732
5046240	Q8WVD5	41	1.9123445433547	1.71376263975601
5046241	Q8WVD5	42	2.22088472124562	1.94372987482229
5046242	Q8WVD5	43	2.05243164039079	1.9408620933397
5046243	Q8WVD5	44	2.14457390660814	2.05174073123962
5046244	Q8WVD5	45	2.12933455694733	2.00499048859741
5046245	Q8WVD5	46	2.05778209478836	2.07941328967472
5046246	Q8WVD5	47	1.92527443308078	1.93847248288253
5046247	Q8WVD5	48	2.05373616413839	1.84546374549452
5046248	Q8WVD5	49	1.88759323702204	1.73216285446093
5046249	Q8WVD5	5	1.70147950317179	1.33422635772429
5046250	Q8WVD5	50	1.89430580907456	1.73865028696936
5046251	Q8WVD5	51	1.90880343051543	1.7526616584518
5046252	Q8WVD5	52	1.89742686744418	1.74166666509825
5046253	Q8WVD5	53	1.89481752360402	1.73914483860284
5046254	Q8WVD5	54	1.85536749359304	1.60744095068295
5046255	Q8WVD5	55	1.82143035734356	1.54262004487288
5046256	Q8WVD5	56	1.73312937812288	1.60085607384491
5046257	Q8WVD5	57	1.66384674699887	1.52101973126491
5046258	Q8WVD5	58	1.8354590840969	1.53690856491819
5046259	Q8WVD5	59	2.00393937720198	1.63151352117713
5046260	Q8WVD5	6	1.74525167129865	1.37653040813138
5046261	Q8WVD5	60	2.0922082058929	1.87675720108139
5046262	Q8WVD5	61	2.08855298753497	1.89505140028959
5046263	Q8WVD5	62	2.08158264232135	1.8562928198364
5046264	Q8WVD5	63	2.00033325027254	1.92134392587531
5046265	Q8WVD5	64	1.9248118797226	1.83547809107581
5046266	Q8WVD5	65	1.68102185150258	1.47885350858601
5046267	Q8WVD5	66	1.64290923344715	1.6019545731603
5046268	Q8WVD5	67	1.6972431309881	1.6762929343789
5046269	Q8WVD5	68	1.69932626106914	1.64628417582429
5046270	Q8WVD5	69	1.63547989086759	1.72815460667546
5046271	Q8WVD5	7	1.89229058420215	1.45041312768921
5046272	Q8WVD5	70	1.55166425260601	1.63427269375192
5046273	Q8WVD5	71	1.67003289409237	1.5315093888326
5046274	Q8WVD5	72	1.47100410758878	1.38642562953518
5046275	Q8WVD5	73	2.04621786467952	1.82916997616331
5046276	Q8WVD5	74	2.06438295213957	1.81470378643083
5046277	Q8WVD5	75	2.06416924656206	1.95807264349636
5046278	Q8WVD5	76	2.0081963331753	1.89109961096371
5046279	Q8WVD5	77	2.13805778974646	1.79944365232107
5046280	Q8WVD5	78	1.90910174991728	1.53821201015499
5046281	Q8WVD5	79	1.83857913734445	1.61363011968211
5046282	Q8WVD5	8	1.81799128966412	1.53854121624943
5046283	Q8WVD5	80	2.18084218512385	1.80248301215121
5046284	Q8WVD5	81	2.06340003306909	1.84891525384811
5046285	Q8WVD5	82	2.01452107322974	1.82350251503847
5046286	Q8WVD5	83	2.01836351663254	1.79519406246892
5046287	Q8WVD5	84	2.00434560560256	1.92522170688082
5046288	Q8WVD5	85	1.84792342706438	1.76116847571591
5046289	Q8WVD5	86	2.00218847020589	1.69309760779562
5046290	Q8WVD5	87	1.89536722853912	1.72213221964208
5046291	Q8WVD5	88	1.98564167829617	1.83120568761167
5046292	Q8WVD5	89	1.97440321518416	1.78832214185646
5046293	Q8WVD5	9	1.88317320698693	1.62336375486448
5046294	Q8WVD5	90	1.90330628656291	1.86318519788494
5046295	Q8WVD5	91	1.74232716464757	1.69472786314054
5046296	Q8WVD5	92	1.86431677601727	1.56479837037844
5046297	Q8WVD5	93	2.06100327671607	1.6866634985434
5046298	Q8WVD5	94	1.97165289075473	1.76024530901184
5046299	Q8WVD5	95	2.07836515013681	1.88520526277175
5046300	Q8WVD5	96	2.06937096968326	1.84449072647563
5046301	Q8WVD5	97	2.02383441515201	1.94405686211381
5046302	Q8WVD5	98	1.9136814089087	1.82472093604979
5046303	Q8WVD5	99	1.74070498204318	1.55876148225418
5046304	Q8WVE0	1	0.377566747305903	0.301800587041405
5046305	Q8WVE0	10	0.379936435325422	0.304090795768016
5046306	Q8WVE0	100	2.18080910845494	1.94583860998557
5046307	Q8WVE0	101	2.38534887841757	2.11149609930739
5046308	Q8WVE0	102	2.34567549241935	2.21672875291306
5046309	Q8WVE0	103	2.55844413468516	2.40948368916311
5046310	Q8WVE0	104	2.01784649173723	1.87136620912833
5046311	Q8WVE0	105	2.25891444180676	2.0723267240632
5046312	Q8WVE0	106	1.73312516643152	1.77388175552686
5046313	Q8WVE0	107	2.08076239519497	2.13168605959394
5046314	Q8WVE0	108	2.0654775267566	2.08489182487314
5046315	Q8WVE0	109	1.7446910550628	1.91843992054486
5046316	Q8WVE0	11	0.5353582440522	0.587737313704759
5046317	Q8WVE0	110	1.46196491016152	1.63231895574259
5046318	Q8WVE0	111	1.90819323077518	1.84641892229874
5046319	Q8WVE0	112	1.9878139206179	1.82195382543101
5046320	Q8WVE0	113	1.80801098849931	1.61615945988204
5046321	Q8WVE0	114	1.84040622993645	1.79104356047472
5046322	Q8WVE0	115	2.51651601699903	2.18114698456106
5046323	Q8WVE0	116	2.26038445237516	1.90158404744741
5046324	Q8WVE0	117	2.33018299887758	2.11261694693641
5046325	Q8WVE0	118	2.15666278426555	1.92132769458852
5046326	Q8WVE0	119	2.25604417651727	2.01737583675863
5046327	Q8WVE0	12	1.18916808820257	0.883937648124753
5046328	Q8WVE0	120	2.15576723103976	1.92046217820156
5046329	Q8WVE0	121	1.97917272847433	1.74979065202789
5046330	Q8WVE0	122	1.84367573176586	1.61883822211509
5046331	Q8WVE0	123	2.29295282764401	1.98482206150893
5046332	Q8WVE0	124	2.13361047180069	1.9907594314873
5046333	Q8WVE0	125	2.01714060286308	1.90002278143648
5046334	Q8WVE0	126	2.17562944416736	2.02117388940635
5046335	Q8WVE0	127	2.15976975640096	2.14942153023994
5046336	Q8WVE0	128	1.80816401210818	1.79673118655215
5046337	Q8WVE0	129	1.85997520363633	1.62964276733099
5046338	Q8WVE0	13	1.01193219128352	0.787785269195079
5046339	Q8WVE0	130	1.9115403175303	1.72674799358718
5046340	Q8WVE0	131	1.85853834771404	1.67552370887084
5046341	Q8WVE0	132	1.86276651661609	1.67961006506511
5046342	Q8WVE0	133	1.89598107600172	1.71171060873538
5046343	Q8WVE0	134	2.02910988246507	1.84037427746063
5046344	Q8WVE0	135	2.41058032836979	2.14607648577053
5046345	Q8WVE0	136	2.54443220274827	2.29726579233538
5046346	Q8WVE0	137	2.33768907957281	2.0654348092457
5046347	Q8WVE0	138	2.52614863132336	2.39114882603334
5046348	Q8WVE0	139	2.3092290154259	2.1686272404536
5046349	Q8WVE0	14	1.93823388911534	1.563040005886
5046350	Q8WVE0	140	2.47328624354987	2.11002012781024
5046351	Q8WVE0	141	2.19061976814409	2.13129490652369
5046352	Q8WVE0	142	2.27690239089087	2.23651043328804
5046353	Q8WVE0	143	2.22855873559792	2.15776620282018
5046354	Q8WVE0	144	2.09729544190535	2.17448087256331
5046355	Q8WVE0	145	1.960624418213	2.02951634287131
5046356	Q8WVE0	146	1.99370885703222	1.84432926588517
5046357	Q8WVE0	147	2.85682345661706	2.43727427877202
5046358	Q8WVE0	148	2.95933223300587	2.53634491267237
5046359	Q8WVE0	149	3.14532125986535	2.7160958709668
5046360	Q8WVE0	15	1.9445010520907	1.56909696832959
5046361	Q8WVE0	150	3.19730033828361	2.69810706115242
5046362	Q8WVE0	151	2.85570048511932	2.52789984694228
5046363	Q8WVE0	152	3.22302088853252	2.90472715234074
5046364	Q8WVE0	153	3.14065768590579	2.79310438953553
5046365	Q8WVE0	154	2.90128794380875	2.70533849917986
5046366	Q8WVE0	155	2.78592399901366	2.58096640934794
5046367	Q8WVE0	156	3.17368540253847	2.7385604381469
5046368	Q8WVE0	157	2.92468804986087	2.54518405747262
5046369	Q8WVE0	158	2.90431192249962	2.52549134505103
5046370	Q8WVE0	159	2.8820091884657	2.5039366443094
5046371	Q8WVE0	16	2.05458573290975	1.67548941096391
5046372	Q8WVE0	160	3.03520122904108	2.65199062664088
5046373	Q8WVE0	161	2.78977470900721	2.24562713543211
5046374	Q8WVE0	162	2.9192818433767	2.30256609198787
5046375	Q8WVE0	163	2.89118550270808	2.43534748818831
5046376	Q8WVE0	164	3.01412258933611	2.57598808878458
5046377	Q8WVE0	165	3.077030603601	2.60476414890883
5046378	Q8WVE0	166	3.05194094338751	2.72409139040269
5046379	Q8WVE0	167	2.96295763228827	2.62521512829411
5046380	Q8WVE0	168	3.12964944786767	2.56915423909104
5046381	Q8WVE0	169	2.98458481654186	2.47622467819202
5046382	Q8WVE0	17	2.29335628549702	1.83802709268537
5046383	Q8WVE0	170	2.98308276445026	2.47477300490015
5046384	Q8WVE0	171	2.67094538283124	2.55178160136806
5046385	Q8WVE0	172	2.64018019171905	2.5438750958132
5046386	Q8WVE0	173	2.80300925212078	2.66922085201123
5046387	Q8WVE0	174	2.4710538891651	2.07279314232244
5046388	Q8WVE0	175	2.2785093129224	2.04664189376742
5046389	Q8WVE0	176	2.24935028601965	2.04028768170374
5046390	Q8WVE0	177	2.574826601642	2.32282550715194
5046391	Q8WVE0	178	2.29048915673455	2.19160012991708
5046392	Q8WVE0	179	2.07495679229213	1.97041926740391
5046393	Q8WVE0	18	2.16444053677429	1.87337056193706
5046394	Q8WVE0	180	2.41617575353653	2.08303188658677
5046395	Q8WVE0	181	2.38264693256647	2.09789722700061
5046396	Q8WVE0	182	2.08852184506728	1.74363637908031
5046397	Q8WVE0	183	2.09702267719139	1.7198300729594
5046398	Q8WVE0	184	2.31526741403389	1.98664825606495
5046399	Q8WVE0	185	2.20251008298253	1.84565078334753
5046400	Q8WVE0	186	2.00005990457484	1.76997727262335
5046401	Q8WVE0	187	1.77339866426609	1.55091824617614
5046402	Q8WVE0	188	2.14450459884374	1.90957729448376
5046403	Q8WVE0	189	2.00923096004307	1.71061622016708
5046404	Q8WVE0	19	2.32944492354296	2.05466752619532
5046405	Q8WVE0	190	2.21174570584541	2.06627401120877
5046406	Q8WVE0	191	2.0320348719188	1.91441749698001
5046407	Q8WVE0	192	2.33646749693128	2.17661743681718
5046408	Q8WVE0	193	1.97595222226554	1.97176923284325
5046409	Q8WVE0	194	1.98757610759614	1.97012580363318
5046410	Q8WVE0	195	2.18353296168792	1.9423484040851
5046411	Q8WVE0	196	2.14285020376923	1.95029975046494
5046412	Q8WVE0	197	2.05606932325069	1.86642949909454
5046413	Q8WVE0	198	2.17558770375301	1.98193923529699
5046414	Q8WVE0	199	2.10310678700672	1.91188932717501
5046415	Q8WVE0	2	0.234435147862265	0.163469618829788
5046416	Q8WVE0	20	2.40404146199669	2.09474007762053
5046417	Q8WVE0	200	2.52430796796801	2.25598970241308
5046418	Q8WVE0	201	2.41038484718298	2.1677143826283
5046419	Q8WVE0	202	2.49132837219143	2.21392104279506
5046420	Q8WVE0	203	2.47451046147862	2.34124259946237
5046421	Q8WVE0	204	2.12697382279499	1.99248488365589
5046422	Q8WVE0	205	2.0840966846066	2.02453330212388
5046423	Q8WVE0	206	2.06719561097554	1.97617706970305
5046424	Q8WVE0	207	1.81774403600413	1.87866749096352
5046425	Q8WVE0	208	1.62978516676558	1.68413530912853
5046426	Q8WVE0	209	1.25514886441062	1.37806622772599
5046427	Q8WVE0	21	2.18147721659711	2.02321602790991
5046428	Q8WVE0	210	1.22519310111175	1.31709315969045
5046429	Q8WVE0	211	1.10571223921076	1.34519507867799
5046430	Q8WVE0	212	0.354447951215297	0.351256790453261
5046431	Q8WVE0	213	0.176193961638666	0.394029650918848
5046432	Q8WVE0	214	0.514444887113823	0.593699502969977
5046433	Q8WVE0	22	2.14020755576591	1.97045310111056
5046434	Q8WVE0	23	2.36588358320328	1.97139809437668
5046435	Q8WVE0	24	2.01967951847492	1.684075312999
5046436	Q8WVE0	25	1.87515662377551	1.54439971354908
5046437	Q8WVE0	26	2.057836207107	1.72095222699103
5046438	Q8WVE0	27	1.95653974161598	1.62305324310309
5046439	Q8WVE0	28	1.81871216369523	1.48984839962933
5046440	Q8WVE0	29	1.40508910635577	1.19527662542735
5046441	Q8WVE0	3	0.23936294620295	0.168232138904099
5046442	Q8WVE0	30	1.39586243173789	1.1863594133077
5046443	Q8WVE0	31	1.29635448281009	1.0901889591701
5046444	Q8WVE0	32	1.40010340638924	1.19045814574667
5046445	Q8WVE0	33	1.24747266478925	1.04294663643318
5046446	Q8WVE0	34	1.33959052483981	1.13197486513955
5046447	Q8WVE0	35	1.61738239838845	1.33222509342979
5046448	Q8WVE0	36	1.50314183736443	1.38175154485272
5046449	Q8WVE0	37	1.54692463333789	1.44589268825776
5046450	Q8WVE0	38	1.54773456593171	1.41465343523639
5046451	Q8WVE0	39	1.48744149708708	1.49995798978185
5046452	Q8WVE0	4	0.0686584628667019	0.0032530808222011
5046453	Q8WVE0	40	1.42238890755851	1.4242098132794
5046454	Q8WVE0	41	1.66830798323165	1.44471890331306
5046455	Q8WVE0	42	1.57685567613685	1.4036035102692
5046456	Q8WVE0	43	1.36460116204361	1.19846800870328
5046457	Q8WVE0	44	1.52303940434535	1.35159223525101
5046458	Q8WVE0	45	1.6517807583845	1.47601560662626
5046459	Q8WVE0	46	1.77417720817467	1.59430688172521
5046460	Q8WVE0	47	1.64481884131175	1.46928719212503
5046461	Q8WVE0	48	2.01143528098155	2.04285735391631
5046462	Q8WVE0	49	1.91676704616086	1.97319111157219
5046463	Q8WVE0	5	0.194708024039295	0.125074942014497
5046464	Q8WVE0	50	1.90749323788178	1.93220632616269
5046465	Q8WVE0	51	1.78565609086826	1.81770138644064
5046466	Q8WVE0	52	1.9182466115231	1.96767164506272
5046467	Q8WVE0	53	1.85160464369547	1.87124282712849
5046468	Q8WVE0	54	1.85475973959276	2.01786749612887
5046469	Q8WVE0	55	1.71374967955667	1.86870946129288
5046470	Q8WVE0	56	1.58108684081479	1.52333426740879
5046471	Q8WVE0	57	2.02586059943909	1.78509672677915
5046472	Q8WVE0	58	2.21752166905667	1.97032948762113
5046473	Q8WVE0	59	2.41514381449515	2.16132338990982
5046474	Q8WVE0	6	0.289916849712422	0.217090465412885
5046475	Q8WVE0	60	2.38450344739511	2.13171070016287
5046476	Q8WVE0	61	2.21106565799704	1.89586550016303
5046477	Q8WVE0	62	2.14852083979527	1.99535382013781
5046478	Q8WVE0	63	2.61199525849688	2.46511013690749
5046479	Q8WVE0	64	2.51299512097309	2.33740844169791
5046480	Q8WVE0	65	2.19848566485933	2.17702302196172
5046481	Q8WVE0	66	2.29077744456081	2.25334188741816
5046482	Q8WVE0	67	2.4383581351647	2.17881086002233
5046483	Q8WVE0	68	2.11735088473196	1.91583979224883
5046484	Q8WVE0	69	2.05403903514491	1.85465142094098
5046485	Q8WVE0	7	0.268547783871768	0.196438117650366
5046486	Q8WVE0	70	2.10047030859061	1.89952539032305
5046487	Q8WVE0	71	2.02902004574735	1.83047156799101
5046488	Q8WVE0	72	2.10366776641602	1.84741323688895
5046489	Q8WVE0	73	1.91243807505699	1.63057536539583
5046490	Q8WVE0	74	1.90258227714809	1.76462552573072
5046491	Q8WVE0	75	1.96568700135907	1.81273626900491
5046492	Q8WVE0	76	2.27620293761281	2.01620611024606
5046493	Q8WVE0	77	2.57677364909282	2.32852250716003
5046494	Q8WVE0	78	2.56526596689506	2.2853787719223
5046495	Q8WVE0	79	2.4615282285966	2.32869579043418
5046496	Q8WVE0	8	0.292017147888503	0.219120319626488
5046497	Q8WVE0	80	2.35619012868978	2.21401327883603
5046498	Q8WVE0	81	2.236138006686	2.06959971278694
5046499	Q8WVE0	82	2.14184803080412	1.94645020048381
5046500	Q8WVE0	83	2.49970781877448	2.2430511190296
5046501	Q8WVE0	84	2.37122962350766	2.11888208008626
5046502	Q8WVE0	85	2.37055938042815	2.1182343169474
5046503	Q8WVE0	86	2.61020573336674	2.28161842469239
5046504	Q8WVE0	87	2.25358375046248	2.0968929226995
5046505	Q8WVE0	88	2.39744775701193	2.25775855470511
5046506	Q8WVE0	89	2.5455230134191	2.36884534922518
5046507	Q8WVE0	9	0.129672111976796	0.0622203332551389
5046508	Q8WVE0	90	2.33496857096594	2.30892829388944
5046509	Q8WVE0	91	2.1326411591564	2.10050949013894
5046510	Q8WVE0	92	2.19511845654281	1.94372943578031
5046511	Q8WVE0	93	1.72639071186917	1.46096322625408
5046512	Q8WVE0	94	1.83905861784596	1.59167907433066
5046513	Q8WVE0	95	1.90827482367808	1.62655174939215
5046514	Q8WVE0	96	1.80577418225699	1.67106437257473
5046515	Q8WVE0	97	1.65843577975659	1.51579024776514
5046516	Q8WVE0	98	2.27812370390922	1.85812706795994
5046517	Q8WVE0	99	2.24735374757463	1.98832452151502
5046518	Q8WVE6	1	0.316840344292699	0.243110946476512
5046519	Q8WVE6	10	1.66657266011339	1.33886493215751
5046520	Q8WVE6	100	1.54133267266304	1.53930513844857
5046521	Q8WVE6	101	1.47084848469949	1.45830753922348
5046522	Q8WVE6	102	1.54306520921689	1.31094025178769
5046523	Q8WVE6	103	1.44174989224973	1.26029265404251
5046524	Q8WVE6	104	1.49420840131119	1.31099170566784
5046525	Q8WVE6	105	1.42690354278414	1.24594425086693
5046526	Q8WVE6	106	1.4706092322924	1.28818405234707
5046527	Q8WVE6	107	1.99831467313823	1.79684933295625
5046528	Q8WVE6	108	1.93952460871839	1.74003108622365
5046529	Q8WVE6	109	2.01673815422969	1.81465489082828
5046530	Q8WVE6	11	1.71009192716259	1.38092456378446
5046531	Q8WVE6	110	1.9556276764131	1.7555940573219
5046532	Q8WVE6	111	2.02718879424299	1.82475501656635
5046533	Q8WVE6	112	2.01040330611286	1.80853251340162
5046534	Q8WVE6	113	2.1489482433688	1.94243065599158
5046535	Q8WVE6	114	2.04390230876697	1.84090796011834
5046536	Q8WVE6	115	2.16226773321248	1.95530341038909
5046537	Q8WVE6	116	2.35706139805579	2.14356369927013
5046538	Q8WVE6	117	2.36940092348914	2.0872648463542
5046539	Q8WVE6	118	2.29120926221097	2.17163111808368
5046540	Q8WVE6	119	2.43648350911931	2.33385969101229
5046541	Q8WVE6	12	1.65370769447355	1.32643145723034
5046542	Q8WVE6	120	2.38771760821382	2.25470737704202
5046543	Q8WVE6	121	2.18237863807492	2.19983086717435
5046544	Q8WVE6	122	2.10790423388996	2.11497688350706
5046545	Q8WVE6	123	2.60029876777046	2.37369464937999
5046546	Q8WVE6	124	2.11714272742799	1.95401325914981
5046547	Q8WVE6	125	2.16479023099008	2.00006266631238
5046548	Q8WVE6	126	2.20404788611032	2.03800362039666
5046549	Q8WVE6	127	2.20717359664457	2.04102449465666
5046550	Q8WVE6	128	2.17425180436271	2.00920689868685
5046551	Q8WVE6	129	2.18278830586709	2.01745708608663
5046552	Q8WVE6	13	1.66098224529961	1.33346201975451
5046553	Q8WVE6	130	2.3315366210557	2.16121638549968
5046554	Q8WVE6	131	2.13204939780856	1.96841996007798
5046555	Q8WVE6	132	2.21038384656076	2.04412707284928
5046556	Q8WVE6	133	1.58474659513967	1.35617188745328
5046557	Q8WVE6	134	1.65202909442393	1.42119773294
5046558	Q8WVE6	135	1.52485959713028	1.2982934982637
5046559	Q8WVE6	136	1.62589262971126	1.39593788477659
5046560	Q8WVE6	137	1.44253793924144	1.21873290727741
5046561	Q8WVE6	138	1.40412971413538	1.18161289334014
5046562	Q8WVE6	139	1.3590145613615	1.13801090196658
5046563	Q8WVE6	14	1.66583418805388	1.33815122843739
5046564	Q8WVE6	140	1.44534311933484	1.2214440016817
5046565	Q8WVE6	141	1.35472264044946	1.13386293200357
5046566	Q8WVE6	142	1.39572078561325	1.17348600012711
5046567	Q8WVE6	143	1.60012578178109	1.302810745564
5046568	Q8WVE6	144	1.52448643850008	1.38964373059162
5046569	Q8WVE6	145	1.55152735186153	1.43760451382178
5046570	Q8WVE6	146	1.5962225670658	1.44877863183338
5046571	Q8WVE6	147	1.48046594771075	1.48047988233987
5046572	Q8WVE6	148	1.51129763634377	1.49740002706014
5046573	Q8WVE6	149	1.50441737164515	1.27358866198246
5046574	Q8WVE6	15	1.65094619729068	1.32376258061256
5046575	Q8WVE6	150	1.36245099550153	1.18365344084339
5046576	Q8WVE6	151	1.36194177438931	1.18316129899798
5046577	Q8WVE6	152	1.3591744667545	1.18048680681071
5046578	Q8WVE6	153	1.37648665717286	1.19721834667853
5046579	Q8WVE6	154	1.35789672041929	1.17925191606426
5046580	Q8WVE6	155	1.33934673348606	1.16132409535408
5046581	Q8WVE6	156	1.34232958806624	1.1642069050461
5046582	Q8WVE6	157	1.29627307790055	1.11969512939047
5046583	Q8WVE6	158	1.43115775679776	1.2500557786202
5046584	Q8WVE6	159	1.48128728085738	1.29850395935814
5046585	Q8WVE6	16	1.68207665024649	1.35384891874462
5046586	Q8WVE6	160	1.49648885518978	1.31319567316498
5046587	Q8WVE6	161	2.08755074069872	1.88309242444004
5046588	Q8WVE6	162	2.11331159940351	1.90798926441422
5046589	Q8WVE6	163	2.28140122461146	2.07044116666171
5046590	Q8WVE6	164	2.23240884871856	2.02309199416174
5046591	Q8WVE6	165	2.2775956829597	2.06676326280746
5046592	Q8WVE6	166	2.14547375822227	1.93907270501342
5046593	Q8WVE6	167	2.41452119604399	2.19909629668291
5046594	Q8WVE6	168	2.29302681692164	2.08167683681807
5046595	Q8WVE6	169	2.20834099965799	1.99983138031923
5046596	Q8WVE6	17	1.61137198213114	1.28551568390692
5046597	Q8WVE6	170	2.24135788685996	2.03174088172727
5046598	Q8WVE6	171	2.26213164233002	2.05181788581816
5046599	Q8WVE6	172	2.17431206521487	1.96694377571602
5046600	Q8WVE6	173	2.12262576084335	1.91699102904943
5046601	Q8WVE6	174	2.33897182874859	2.12608085378721
5046602	Q8WVE6	175	2.20321331543196	1.99487567852852
5046603	Q8WVE6	176	2.08337615098376	1.87905785038791
5046604	Q8WVE6	177	2.23585449907739	2.02642207747045
5046605	Q8WVE6	178	2.13740060758581	1.93127032770191
5046606	Q8WVE6	179	2.40140129446638	2.11819192547313
5046607	Q8WVE6	18	1.63948356169455	1.31268440160504
5046608	Q8WVE6	180	2.21116566340967	2.09427218012473
5046609	Q8WVE6	181	2.36200496114947	2.26187915218152
5046610	Q8WVE6	182	2.22163158339601	2.09419187446418
5046611	Q8WVE6	183	2.19351304404862	2.21059182537498
5046612	Q8WVE6	184	2.0628381937916	2.07142235757077
5046613	Q8WVE6	185	2.09686931578543	1.88715021202285
5046614	Q8WVE6	186	1.96818266943817	1.81004931878523
5046615	Q8WVE6	187	1.89363008970589	1.73799723121598
5046616	Q8WVE6	188	1.87346451906445	1.71850801344567
5046617	Q8WVE6	189	1.89184622556083	1.73627319784177
5046618	Q8WVE6	19	1.71474165363906	1.3854183385198
5046619	Q8WVE6	190	1.84549626345414	1.69147781261788
5046620	Q8WVE6	191	1.88907164303988	1.73359167476792
5046621	Q8WVE6	192	1.88396818612296	1.72865938770281
5046622	Q8WVE6	193	1.89781504581983	1.74204182397826
5046623	Q8WVE6	194	1.88433473785322	1.72901364529473
5046624	Q8WVE6	195	1.88973947104532	1.73423710383425
5046625	Q8WVE6	196	1.91141577332715	1.75518638333331
5046626	Q8WVE6	197	1.90185666409947	1.7459478864546
5046627	Q8WVE6	198	1.89356360043871	1.7379329719976
5046628	Q8WVE6	199	1.92712654842536	1.77037021932158
5046629	Q8WVE6	2	0.111593459625851	0.0447480385739618
5046630	Q8WVE6	20	1.70726303228669	1.37819054999105
5046631	Q8WVE6	200	1.93654385575058	1.77947167033106
5046632	Q8WVE6	201	1.79707083165576	1.40771199261028
5046633	Q8WVE6	202	1.73989892543695	1.5123930171982
5046634	Q8WVE6	203	1.76766888983791	1.56105839910932
5046635	Q8WVE6	204	1.76667528857258	1.52807610272152
5046636	Q8WVE6	205	1.68714385555268	1.59478754747488
5046637	Q8WVE6	206	1.59231809528087	1.49026479183232
5046638	Q8WVE6	207	1.78420604003343	1.45855495408997
5046639	Q8WVE6	208	1.66017470914935	1.38595323711989
5046640	Q8WVE6	209	2.11715040522946	1.86248819689483
5046641	Q8WVE6	21	1.65869542844687	1.33125190269726
5046642	Q8WVE6	210	2.11510313002876	1.88233640887613
5046643	Q8WVE6	211	2.29401131116549	2.02322199239329
5046644	Q8WVE6	212	2.13941310720009	2.01738440432809
5046645	Q8WVE6	213	2.06251420101617	1.93018723641461
5046646	Q8WVE6	214	2.09216938191382	1.81299950311879
5046647	Q8WVE6	215	2.07586907389174	1.94082130209203
5046648	Q8WVE6	216	2.17793608005002	1.92123512129175
5046649	Q8WVE6	217	2.2407191409099	2.00373926104584
5046650	Q8WVE6	218	2.26010385072669	1.99045178755852
5046651	Q8WVE6	219	2.17314306635011	2.04998306126406
5046652	Q8WVE6	22	1.65698832514485	1.32960205560882
5046653	Q8WVE6	220	2.06626526462604	1.9338124894195
5046654	Q8WVE6	221	1.70431774215109	1.56959256637904
5046655	Q8WVE6	222	1.71662245795486	1.58148458223941
5046656	Q8WVE6	223	1.72781661137278	1.59230328395608
5046657	Q8WVE6	224	1.75088216045193	1.61459521494026
5046658	Q8WVE6	225	1.78720088327389	1.64969580846187
5046659	Q8WVE6	226	1.70221150066927	1.56755696819806
5046660	Q8WVE6	227	1.71117521002752	1.5762200349081
5046661	Q8WVE6	228	1.48849321187453	1.3610067869074
5046662	Q8WVE6	229	1.52764434167272	1.39884478852698
5046663	Q8WVE6	23	1.70932208899424	1.38018054597422
5046664	Q8WVE6	230	1.51972940488254	1.39119531857224
5046665	Q8WVE6	231	1.53943835519659	1.4102432310526
5046666	Q8WVE6	232	1.54859902068444	1.41909664798725
5046667	Q8WVE6	233	1.51493849716408	1.38656509781119
5046668	Q8WVE6	234	1.75142361588379	1.54689399907527
5046669	Q8WVE6	235	1.65759619233426	1.61614893171449
5046670	Q8WVE6	236	1.68597007534709	1.66539797681827
5046671	Q8WVE6	237	1.68999558100945	1.63726644660344
5046672	Q8WVE6	238	1.62183755236043	1.71496983195274
5046673	Q8WVE6	239	1.54826097309973	1.63098356017814
5046674	Q8WVE6	24	1.67410755040342	1.34614710236478
5046675	Q8WVE6	240	1.64725712575893	1.50949751935321
5046676	Q8WVE6	241	1.48096429278547	1.39605175030222
5046677	Q8WVE6	242	1.48562482009789	1.40055596361368
5046678	Q8WVE6	243	1.43912005353076	1.35561096606812
5046679	Q8WVE6	244	1.52214191239577	1.43584827330261
5046680	Q8WVE6	245	1.49286777352528	1.40755598851535
5046681	Q8WVE6	246	1.49270608323241	1.40739972131196
5046682	Q8WVE6	247	1.50342522171372	1.41775934008432
5046683	Q8WVE6	248	1.4330813054619	1.34977475749922
5046684	Q8WVE6	249	1.57494275741435	1.48687817894332
5046685	Q8WVE6	25	1.73914840005069	1.40900648310241
5046686	Q8WVE6	250	1.41731432858185	1.33453660473586
5046687	Q8WVE6	251	1.77160345592008	1.67694288121183
5046688	Q8WVE6	252	1.85398653739138	1.75656283563474
5046689	Q8WVE6	253	1.68519405425815	1.59343164930397
5046690	Q8WVE6	254	1.9327873138901	1.65030882331078
5046691	Q8WVE6	255	1.55147728561096	1.28178792641811
5046692	Q8WVE6	256	1.92977325394641	1.57917134399103
5046693	Q8WVE6	257	1.84815987697254	1.66023066430677
5046694	Q8WVE6	258	1.77187024661356	1.60832660836627
5046695	Q8WVE6	259	1.73745979489118	1.5430482620756
5046696	Q8WVE6	26	1.95431647466598	1.54873331353213
5046697	Q8WVE6	260	1.59152497762782	1.54558349088063
5046698	Q8WVE6	261	0.593719472712057	0.534369093633055
5046699	Q8WVE6	262	0.339293448426651	0.50352472804324
5046700	Q8WVE6	263	0.716629392679473	0.74096868805585
5046701	Q8WVE6	264	0.263190676422574	0.264940498138364
5046702	Q8WVE6	265	0.246426239026769	0.248738339666725
5046703	Q8WVE6	266	0.294142173543394	0.294853882610868
5046704	Q8WVE6	267	0.271251587586362	0.272731046488895
5046705	Q8WVE6	268	0.276918730093124	0.278208113139451
5046706	Q8WVE6	269	0.28027701450412	0.281453760752619
5046707	Q8WVE6	27	1.91113524025243	1.66693576304841
5046708	Q8WVE6	270	0.281804080379005	0.282929608865942
5046709	Q8WVE6	271	0.302329829635061	0.302766924866712
5046710	Q8WVE6	272	0.262956967964279	0.264714628257492
5046711	Q8WVE6	273	0.242638601356943	0.245077739295191
5046712	Q8WVE6	274	0.274127152428086	0.27551016493833
5046713	Q8WVE6	275	0.194689637578028	0.198736982885961
5046714	Q8WVE6	276	0.24306494740423	0.245489785703836
5046715	Q8WVE6	277	0.333162667527932	0.332565629939607
5046716	Q8WVE6	278	0.25753848947528	0.259477885438083
5046717	Q8WVE6	279	0.158674043314844	0.163929350996786
5046718	Q8WVE6	28	2.00564981613327	1.78010714338902
5046719	Q8WVE6	280	0.275840855888839	0.277166390816298
5046720	Q8WVE6	281	0.23150312732368	0.23431574885769
5046721	Q8WVE6	282	0.310271562959383	0.310442292600337
5046722	Q8WVE6	283	0.252559479673388	0.254665871534039
5046723	Q8WVE6	284	0.257834337253166	0.2597638104869
5046724	Q8WVE6	285	0.223762250997765	0.226834501382412
5046725	Q8WVE6	286	0.312161817385956	0.312269147927955
5046726	Q8WVE6	287	0.312007646896712	0.312120148314106
5046727	Q8WVE6	288	0.315345345434884	0.315345900504248
5046728	Q8WVE6	289	0.263296833829636	0.26504309502793
5046729	Q8WVE6	29	2.14060934130822	1.87851810806294
5046730	Q8WVE6	290	0.276656155345061	0.277954345143645
5046731	Q8WVE6	291	0.30435646139664	0.30472558343601
5046732	Q8WVE6	292	0.19482277888365	0.198865658634624
5046733	Q8WVE6	293	0.253103597344567	0.255191739508461
5046734	Q8WVE6	294	0.279580406792065	0.280780517250508
5046735	Q8WVE6	295	0.198133873576386	0.20206569927182
5046736	Q8WVE6	296	0.273409606045395	0.274816685048213
5046737	Q8WVE6	297	0.298428801347317	0.298996736996513
5046738	Q8WVE6	298	0.285955066741314	0.286941371221448
5046739	Q8WVE6	299	0.298179663720992	0.298755955441626
5046740	Q8WVE6	3	0.123834517925838	0.0565785320020666
5046741	Q8WVE6	30	1.92157275597628	1.8104034007657
5046742	Q8WVE6	300	0.314288994242421	0.314324979311494
5046743	Q8WVE6	301	0.480100060893419	0.47457474581442
5046744	Q8WVE6	302	0.478742777349774	0.473262985536047
5046745	Q8WVE6	303	0.247275440730186	0.249559059160515
5046746	Q8WVE6	304	0.416434155629005	0.413044193850153
5046747	Q8WVE6	305	0.366575526983508	0.364857822699099
5046748	Q8WVE6	306	0.356005333704682	0.354642153509853
5046749	Q8WVE6	307	0.164942372944269	0.169987440964888
5046750	Q8WVE6	308	0.281748981042797	0.282876357560465
5046751	Q8WVE6	309	0.234091584721984	0.236817389442115
5046752	Q8WVE6	31	1.86958324903985	1.74728017130376
5046753	Q8WVE6	310	0.280113061640157	0.28129530686472
5046754	Q8WVE6	311	0.313395809566515	0.313461752033309
5046755	Q8WVE6	312	0.291701023240012	0.292494608444091
5046756	Q8WVE6	313	0.262344389009105	0.26412259518929
5046757	Q8WVE6	314	0.160105676684063	0.165312967408941
5046758	Q8WVE6	315	0.272700674876277	0.274131531417564
5046759	Q8WVE6	316	0.305739431612823	0.306062168856393
5046760	Q8WVE6	317	0.259117454786124	0.26100389228123
5046761	Q8WVE6	318	0.305084985964962	0.305429673303613
5046762	Q8WVE6	319	0.303893171694709	0.304277832462223
5046763	Q8WVE6	32	2.00919930881594	1.66505164665266
5046764	Q8WVE6	320	0.257668412372394	0.2596034507236
5046765	Q8WVE6	321	0.297269861925812	0.297876668382046
5046766	Q8WVE6	322	0.297602151004935	0.298197812491522
5046767	Q8WVE6	323	0.28810366031389	0.289017901004829
5046768	Q8WVE6	324	0.277975185236074	0.279229134796196
5046769	Q8WVE6	33	1.89601540994977	1.60293353902867
5046770	Q8WVE6	34	1.81454325233677	1.52419395609448
5046771	Q8WVE6	35	1.79955876671294	1.50971204984488
5046772	Q8WVE6	36	2.14878815072286	1.84722828669139
5046773	Q8WVE6	37	1.89170511553553	1.59876781181038
5046774	Q8WVE6	38	1.83217242249452	1.54123184420701
5046775	Q8WVE6	39	1.89418243021351	1.6011620373993
5046776	Q8WVE6	4	0.163250190083673	0.094672203235385
5046777	Q8WVE6	40	1.92311461685629	1.62912383903033
5046778	Q8WVE6	41	1.82031195621289	1.52976917774793
5046779	Q8WVE6	42	1.87676729325384	1.58433100381529
5046780	Q8WVE6	43	1.96314576349745	1.66781234174404
5046781	Q8WVE6	44	1.88228740876154	1.58966597474965
5046782	Q8WVE6	45	1.79111497230992	1.50155146015197
5046783	Q8WVE6	46	1.74113534307851	1.45324814677245
5046784	Q8WVE6	47	1.70984809836979	1.42301027568001
5046785	Q8WVE6	48	1.7159218115162	1.42888027659839
5046786	Q8WVE6	49	1.67476326377791	1.38910218579976
5046787	Q8WVE6	5	0.186568351904658	0.11720827433464
5046788	Q8WVE6	50	1.55547890059964	1.25966131996221
5046789	Q8WVE6	51	1.47907164667121	1.3457521500515
5046790	Q8WVE6	52	1.60364089768068	1.48797017226565
5046791	Q8WVE6	53	1.62639355119058	1.47793768170148
5046792	Q8WVE6	54	1.52131638728162	1.51996019891338
5046793	Q8WVE6	55	1.45104286417174	1.43916619884662
5046794	Q8WVE6	56	1.46769590860055	1.23809883613791
5046795	Q8WVE6	57	1.90689756059619	1.70849834869976
5046796	Q8WVE6	58	2.05550477488259	1.85212127973229
5046797	Q8WVE6	59	2.15940308139718	1.95253483894337
5046798	Q8WVE6	6	0.440807473422383	0.496357774195544
5046799	Q8WVE6	60	2.13636016512808	1.93026478166521
5046800	Q8WVE6	61	2.1132165260341	1.90789737980389
5046801	Q8WVE6	62	2.07257978122008	1.86862359066897
5046802	Q8WVE6	63	2.42022606192913	2.20460982147043
5046803	Q8WVE6	64	2.32367403334466	2.11129614616182
5046804	Q8WVE6	65	2.08395078116548	1.87961320748382
5046805	Q8WVE6	66	2.07324889611987	1.86927026346725
5046806	Q8WVE6	67	2.22441723462604	2.01536841865997
5046807	Q8WVE6	68	2.13987020140472	1.93365709138922
5046808	Q8WVE6	69	2.14041027362717	1.93417904959919
5046809	Q8WVE6	7	0.783304837070016	0.491687043024874
5046810	Q8WVE6	70	2.58180592961882	2.29254579245641
5046811	Q8WVE6	71	2.2686794373082	2.1498569430968
5046812	Q8WVE6	72	2.22746246532611	2.13184920921158
5046813	Q8WVE6	73	2.20621766778648	2.07929494130277
5046814	Q8WVE6	74	2.24567517049426	2.26100443505201
5046815	Q8WVE6	75	2.06718070043361	2.0756192166193
5046816	Q8WVE6	76	2.17324946729324	1.96096857464365
5046817	Q8WVE6	77	2.08427635663378	1.92224922583196
5046818	Q8WVE6	78	2.02917677335293	1.86899768156833
5046819	Q8WVE6	79	2.02562139640902	1.8655615519022
5046820	Q8WVE6	8	0.61951737467965	0.408532038375331
5046821	Q8WVE6	80	2.05126703221009	1.89034703354674
5046822	Q8WVE6	81	1.95373537435814	1.79608658571841
5046823	Q8WVE6	82	1.92336916630554	1.76673885972945
5046824	Q8WVE6	83	1.9487798558452	1.79129727520591
5046825	Q8WVE6	84	1.92231327005492	1.7657183782198
5046826	Q8WVE6	85	1.89982569433826	1.7439850353821
5046827	Q8WVE6	86	1.93857959053241	1.78143912660547
5046828	Q8WVE6	87	1.91463115228083	1.7582939185356
5046829	Q8WVE6	88	1.89998302590479	1.74413709005076
5046830	Q8WVE6	89	1.91103010934899	1.75481365451794
5046831	Q8WVE6	9	1.71328189038054	1.38400753569432
5046832	Q8WVE6	90	1.91228905750622	1.75603037757696
5046833	Q8WVE6	91	1.94936998859413	1.79186761491321
5046834	Q8WVE6	92	1.37821934344441	1.15657155600907
5046835	Q8WVE6	93	1.36952113808289	1.14816508829657
5046836	Q8WVE6	94	1.35692948901615	1.13599576290963
5046837	Q8WVE6	95	1.28885739520293	1.07020680588003
5046838	Q8WVE6	96	1.62091603837689	1.32290369733317
5046839	Q8WVE6	97	1.51299737558419	1.37854001063616
5046840	Q8WVE6	98	1.5430314972796	1.42939361004742
5046841	Q8WVE6	99	1.57197970354171	1.42534887350926
5046842	Q8WVE7	1	0.308952170062606	0.235487341466073
5046843	Q8WVE7	10	1.79933708167765	1.42880179483377
5046844	Q8WVE7	100	1.98901141103983	1.83017946477386
5046845	Q8WVE7	101	1.99399631331314	1.83499717351594
5046846	Q8WVE7	102	2.04129739563225	1.8807117783977
5046847	Q8WVE7	103	2.00724711711159	1.84780354559693
5046848	Q8WVE7	104	2.00926902102752	1.84975763489243
5046849	Q8WVE7	105	1.99735924836753	1.83824731579001
5046850	Q8WVE7	106	1.98416019264298	1.82549095615347
5046851	Q8WVE7	107	2.03688599846678	1.87644833941262
5046852	Q8WVE7	108	2.00283788287688	1.84354219699794
5046853	Q8WVE7	109	2.02170333456621	1.86177490178206
5046854	Q8WVE7	11	1.78299907352121	1.41301176317259
5046855	Q8WVE7	110	1.92729927344278	1.77053715114507
5046856	Q8WVE7	111	1.96770966442227	1.80959217834892
5046857	Q8WVE7	112	1.92889344417457	1.77207785341962
5046858	Q8WVE7	113	1.62183106866887	1.44534878102911
5046859	Q8WVE7	114	1.58962997175904	1.43605452993085
5046860	Q8WVE7	115	1.62094929497957	1.43430138313161
5046861	Q8WVE7	116	1.47123545541842	1.43318433797772
5046862	Q8WVE7	117	1.39481676581547	1.34645128018987
5046863	Q8WVE7	118	1.57194349219962	1.42908126980964
5046864	Q8WVE7	119	1.50265964749018	1.36212120398675
5046865	Q8WVE7	12	1.74075949319519	1.37218889759949
5046866	Q8WVE7	120	1.50718958136146	1.3664992039587
5046867	Q8WVE7	121	1.54004045145829	1.39824825647228
5046868	Q8WVE7	122	1.58371213305749	1.44045519066801
5046869	Q8WVE7	123	1.51330212739924	1.37240673531398
5046870	Q8WVE7	124	1.61934743175136	1.47489528209431
5046871	Q8WVE7	125	1.59921676723993	1.45543979970305
5046872	Q8WVE7	126	1.51569237673011	1.37471681572593
5046873	Q8WVE7	127	1.53055355295798	1.38907954837446
5046874	Q8WVE7	128	1.51669808983705	1.37568879723362
5046875	Q8WVE7	129	1.78881340607059	1.57045285983747
5046876	Q8WVE7	13	1.72765699035974	1.35952585246991
5046877	Q8WVE7	130	1.70364776337822	1.64807905736205
5046878	Q8WVE7	131	1.70248804472684	1.66878505726221
5046879	Q8WVE7	132	1.73723395711447	1.67034357189198
5046880	Q8WVE7	133	1.72026926254533	1.79752326783081
5046881	Q8WVE7	134	1.62457610682618	1.69216220916838
5046882	Q8WVE7	135	1.70172555991644	1.54956220667917
5046883	Q8WVE7	136	1.57414122976569	1.47352665797296
5046884	Q8WVE7	137	1.55447723207934	1.45452219040999
5046885	Q8WVE7	138	1.60681931710187	1.50510872285653
5046886	Q8WVE7	139	1.49736723229881	1.39932765897937
5046887	Q8WVE7	14	1.96566725047585	1.52132874191582
5046888	Q8WVE7	140	1.5723886720847	1.47183288104459
5046889	Q8WVE7	141	1.58293606407763	1.48202651370265
5046890	Q8WVE7	142	1.53826588987377	1.438854576326
5046891	Q8WVE7	143	1.50106885566237	1.4029051299629
5046892	Q8WVE7	144	0.64097977603384	0.452530714246132
5046893	Q8WVE7	15	1.90358592220747	1.62126500638008
5046894	Q8WVE7	16	1.98683454714621	1.72354829556749
5046895	Q8WVE7	17	1.86944111334392	1.57807021490076
5046896	Q8WVE7	18	1.83749699297261	1.69077289470534
5046897	Q8WVE7	19	1.73770543874555	1.58145089774612
5046898	Q8WVE7	2	0.141698345819	0.0738432074338526
5046899	Q8WVE7	20	1.90099307000574	1.52210000050374
5046900	Q8WVE7	21	1.72086585621113	1.39528385551175
5046901	Q8WVE7	22	1.4031819005626	1.18069686941729
5046902	Q8WVE7	23	1.29262910819683	1.07385201568898
5046903	Q8WVE7	24	1.358336141562	1.13735523635477
5046904	Q8WVE7	25	1.35860939874388	1.13761932849576
5046905	Q8WVE7	26	1.36717937737599	1.14590187020102
5046906	Q8WVE7	27	1.32373968144591	1.10391914087931
5046907	Q8WVE7	28	1.34227147476198	1.12182937818591
5046908	Q8WVE7	29	1.55864327767278	1.26271956388609
5046909	Q8WVE7	3	0.0590197613178097	-0.00606233885272614
5046910	Q8WVE7	30	1.56202465811419	1.42592291900525
5046911	Q8WVE7	31	1.57430430193454	1.45961752540521
5046912	Q8WVE7	32	1.6380913906108	1.48924317580113
5046913	Q8WVE7	33	1.50203853054137	1.50132892113623
5046914	Q8WVE7	34	1.33880766282964	1.33069536410832
5046915	Q8WVE7	35	1.51339676485013	1.28226688650329
5046916	Q8WVE7	36	1.35807546062041	1.17942466132229
5046917	Q8WVE7	37	1.36557013826649	1.18666796761697
5046918	Q8WVE7	38	1.41331442122198	1.23281090819385
5046919	Q8WVE7	39	1.3677380488821	1.18876316655011
5046920	Q8WVE7	4	0.0824042758125045	0.0165378594527746
5046921	Q8WVE7	40	1.38004591501949	1.20065822708197
5046922	Q8WVE7	41	1.26040974676194	1.08503465372344
5046923	Q8WVE7	42	1.36928641864879	1.19025960402309
5046924	Q8WVE7	43	1.89505960450741	1.69705743744206
5046925	Q8WVE7	44	1.9686414924323	1.76817139018942
5046926	Q8WVE7	45	1.95460168909466	1.75460248159938
5046927	Q8WVE7	46	1.89284323661143	1.69491540648485
5046928	Q8WVE7	47	2.00169684980816	1.80011807148242
5046929	Q8WVE7	48	1.97383213034125	1.77318793419768
5046930	Q8WVE7	49	1.9710832709389	1.77053127148949
5046931	Q8WVE7	5	0.143166042654788	0.0752616777445654
5046932	Q8WVE7	50	2.07285316517084	1.86888780532702
5046933	Q8WVE7	51	2.05202487321843	1.84875809390641
5046934	Q8WVE7	52	2.05261312687214	1.84932661754332
5046935	Q8WVE7	53	2.07115518136902	1.86724677187092
5046936	Q8WVE7	54	2.03074908161145	1.82819589196146
5046937	Q8WVE7	55	2.26412777321449	1.98552255561767
5046938	Q8WVE7	56	2.18424179470272	2.06825133748262
5046939	Q8WVE7	57	2.2371433871895	2.14120543313243
5046940	Q8WVE7	58	2.22832984704423	2.10066547847193
5046941	Q8WVE7	59	2.2369601844816	2.25258174951111
5046942	Q8WVE7	6	0.37095527149945	0.428848413849734
5046943	Q8WVE7	60	2.09945535009643	2.1068113751217
5046944	Q8WVE7	61	2.25241310087819	2.03747706140353
5046945	Q8WVE7	62	2.08601716081063	1.92393164346849
5046946	Q8WVE7	63	2.10689676386459	1.94411094501725
5046947	Q8WVE7	64	2.03381350925107	1.8734789014291
5046948	Q8WVE7	65	2.07667421243834	1.91490205741403
5046949	Q8WVE7	66	2.01050343775708	1.85095064930742
5046950	Q8WVE7	67	2.14224304420083	1.97827171175637
5046951	Q8WVE7	68	2.11163268202869	1.9486880205726
5046952	Q8WVE7	69	2.055234328173	1.8941812664755
5046953	Q8WVE7	7	0.780566831049327	0.489040869676128
5046954	Q8WVE7	70	2.0623426240121	1.90105115020194
5046955	Q8WVE7	71	1.98958635421393	1.8307351243644
5046956	Q8WVE7	72	1.9744777684732	1.81613328031356
5046957	Q8WVE7	73	2.02262024340551	1.86266105751564
5046958	Q8WVE7	74	1.74131635373136	1.58265335342133
5046959	Q8WVE7	75	1.59602565920574	1.41021368564658
5046960	Q8WVE7	76	1.59322751797287	1.55108478898145
5046961	Q8WVE7	77	1.49782655325629	1.44600612124069
5046962	Q8WVE7	78	1.87006918827825	1.67290519931695
5046963	Q8WVE7	79	1.98747867795578	1.78637677685437
5046964	Q8WVE7	8	0.698357059057024	0.484727441178154
5046965	Q8WVE7	80	2.06330307871871	1.85965802860013
5046966	Q8WVE7	81	1.93205384500872	1.73281089179241
5046967	Q8WVE7	82	1.92427953567065	1.72529733264759
5046968	Q8WVE7	83	1.95815078502051	1.75803254091268
5046969	Q8WVE7	84	1.95987910119428	1.75970288939354
5046970	Q8WVE7	85	1.96293337847473	1.76265472626977
5046971	Q8WVE7	86	2.01489216654777	1.8128708175395
5046972	Q8WVE7	87	2.0851261040712	1.88074911008074
5046973	Q8WVE7	88	2.02085237469903	1.8186311204182
5046974	Q8WVE7	89	1.9666057726092	1.76620394837202
5046975	Q8WVE7	9	1.76597258036917	1.39655633829
5046976	Q8WVE7	90	2.03179543964422	1.82920715516493
5046977	Q8WVE7	91	2.24991167080081	1.97178326101938
5046978	Q8WVE7	92	2.15794795310365	2.04283939085071
5046979	Q8WVE7	93	2.1926353971067	2.09819024022438
5046980	Q8WVE7	94	2.14675176689522	2.02182352564166
5046981	Q8WVE7	95	2.20272907736918	2.21949875310624
5046982	Q8WVE7	96	2.03879784787495	2.04818832441723
5046983	Q8WVE7	97	2.16746800637877	1.95538102382269
5046984	Q8WVE7	98	2.08627443598536	1.92418028963856
5046985	Q8WVE7	99	2.0737304288215	1.91205700824595
5046986	Q8WVF1	1	0.285790561098562	0.213102572443795
5046987	Q8WVF1	10	1.62340498410085	1.29714509921027
5046988	Q8WVF1	100	1.97467963904618	1.77400701747612
5046989	Q8WVF1	101	2.07371347389115	1.80149474841702
5046990	Q8WVF1	102	2.05273575971179	1.94115601250424
5046991	Q8WVF1	103	2.13850137570837	2.04587187291536
5046992	Q8WVF1	104	2.05478614474221	1.93294242877654
5046993	Q8WVF1	105	2.01326809979015	2.036392293256
5046994	Q8WVF1	106	1.866270766382	1.88144779808753
5046995	Q8WVF1	107	2.04377663585808	1.83583825961089
5046996	Q8WVF1	108	1.85406757746972	1.69976164491787
5046997	Q8WVF1	109	1.87957969026404	1.72441808191488
5046998	Q8WVF1	11	1.65705565305161	1.32966712533881
5046999	Q8WVF1	110	1.85621026804906	1.7018324696943
5047000	Q8WVF1	111	1.86515354340362	1.71047578775676
5047001	Q8WVF1	112	1.86568547503521	1.71098987841113
5047002	Q8WVF1	113	1.89407998982442	1.73843204169275
5047003	Q8WVF1	114	1.88744966022839	1.73202409323032
5047004	Q8WVF1	115	1.48373696827693	1.33371317585212
5047005	Q8WVF1	116	1.54614164109736	1.36200277659476
5047006	Q8WVF1	117	1.4955682275573	1.45670098938334
5047007	Q8WVF1	118	1.37392367252361	1.32625894086554
5047008	Q8WVF1	119	1.90471779528317	1.70639169267554
5047009	Q8WVF1	12	1.60471604230422	1.27908298418027
5047010	Q8WVF1	120	1.94794184592693	1.7481660094499
5047011	Q8WVF1	121	1.8935389755763	1.69558781037754
5047012	Q8WVF1	122	1.91855554422688	1.71976532377234
5047013	Q8WVF1	123	1.89584319266311	1.69781474406532
5047014	Q8WVF1	124	1.87833377318174	1.68089259019367
5047015	Q8WVF1	125	1.88487425513881	1.68721370450531
5047016	Q8WVF1	126	2.07345013764239	1.80124024446123
5047017	Q8WVF1	127	2.03993483524177	1.92878443080722
5047018	Q8WVF1	128	2.04980554491635	1.96015089866867
5047019	Q8WVF1	129	2.11463447900162	1.99078345099761
5047020	Q8WVF1	13	1.87840567434613	1.47536856006902
5047021	Q8WVF1	130	2.0291933446468	2.05178340569092
5047022	Q8WVF1	131	1.91478189930963	1.92833186850249
5047023	Q8WVF1	132	2.06422201731595	1.85559790334796
5047024	Q8WVF1	133	1.88796227608464	1.7325195159601
5047025	Q8WVF1	134	1.88600154842507	1.73062455107043
5047026	Q8WVF1	135	1.87264727928364	1.71771818387218
5047027	Q8WVF1	136	1.89324270376255	1.73762283819011
5047028	Q8WVF1	137	1.57065525915448	1.32857729845519
5047029	Q8WVF1	138	1.5568184720949	1.28318257649018
5047030	Q8WVF1	139	1.48763357565413	1.35989353517471
5047031	Q8WVF1	14	1.76079172712374	1.52163476860507
5047032	Q8WVF1	140	1.91104293372725	1.71250468609169
5047033	Q8WVF1	141	1.88833740556221	1.69056070092675
5047034	Q8WVF1	142	1.89553154200251	1.6975135461622
5047035	Q8WVF1	143	1.91436975764997	1.71571992840079
5047036	Q8WVF1	144	1.9204186839294	1.72156597380325
5047037	Q8WVF1	145	1.90473955123282	1.70641271893104
5047038	Q8WVF1	146	1.92078504335127	1.72192004553679
5047039	Q8WVF1	147	2.12146973156249	1.84764926207801
5047040	Q8WVF1	148	2.06246943324668	1.95056321880648
5047041	Q8WVF1	149	2.09358899078372	2.00246584856106
5047042	Q8WVF1	15	1.83901054317857	1.6190569486067
5047043	Q8WVF1	150	2.10841991383202	1.98477732223033
5047044	Q8WVF1	151	2.04663581164747	2.06864085266686
5047045	Q8WVF1	152	1.91733329886621	1.93079769416453
5047046	Q8WVF1	153	2.09589706332627	1.88621056889342
5047047	Q8WVF1	154	1.86901917540945	1.71421176653569
5047048	Q8WVF1	155	1.91935022200414	1.76285471074654
5047049	Q8WVF1	156	1.87017411983624	1.71532797414749
5047050	Q8WVF1	157	1.85855181071347	1.7040954770605
5047051	Q8WVF1	158	1.90259734973391	1.74666372950638
5047052	Q8WVF1	159	1.56773463279057	1.3257546298462
5047053	Q8WVF1	16	1.80116976149768	1.5504633255617
5047054	Q8WVF1	160	1.58575271771795	1.31114636804332
5047055	Q8WVF1	161	1.54305069255932	1.41345196299072
5047056	Q8WVF1	162	1.95405006052764	1.71569471203166
5047057	Q8WVF1	163	1.93923545069542	1.70137698394272
5047058	Q8WVF1	164	1.99543994120206	1.75569637686396
5047059	Q8WVF1	165	2.10698141562576	1.79527224138049
5047060	Q8WVF1	166	2.08385063749578	1.93285265524268
5047061	Q8WVF1	167	2.13394547459558	2.00309413402994
5047062	Q8WVF1	168	2.12822452233432	1.96554304191229
5047063	Q8WVF1	169	2.07484864244243	2.0575327830193
5047064	Q8WVF1	17	1.71932542144713	1.614939438144
5047065	Q8WVF1	170	1.98722741638521	1.95997292164531
5047066	Q8WVF1	171	2.06118268662834	1.81428586914335
5047067	Q8WVF1	172	1.97214935783178	1.77550832190977
5047068	Q8WVF1	173	1.92240684657127	1.72743417356874
5047069	Q8WVF1	174	1.86988018953512	1.67666925965054
5047070	Q8WVF1	175	1.90380091614781	1.70945228571197
5047071	Q8WVF1	176	1.90576965078384	1.71135498902426
5047072	Q8WVF1	177	1.57209479224172	1.27571991490199
5047073	Q8WVF1	178	1.50083131306065	1.36678199762752
5047074	Q8WVF1	179	1.57371974904495	1.45905257840886
5047075	Q8WVF1	18	1.69059577126386	1.57429593026439
5047076	Q8WVF1	180	1.46810137047945	1.32495461784128
5047077	Q8WVF1	181	1.44001731936843	1.44138790025364
5047078	Q8WVF1	182	1.36590480549498	1.35688366910342
5047079	Q8WVF1	183	1.48377444508943	1.25363809880653
5047080	Q8WVF1	184	2.04910095675406	1.81012954777317
5047081	Q8WVF1	185	2.02674321141171	1.81034850241053
5047082	Q8WVF1	186	2.05271903860894	1.80343108034706
5047083	Q8WVF1	187	2.06306018518322	1.95700078001592
5047084	Q8WVF1	188	1.93281283777127	1.81824447661917
5047085	Q8WVF1	189	2.05309781270645	1.71733323135977
5047086	Q8WVF1	19	1.73964803280587	1.40454111551847
5047087	Q8WVF1	190	1.56602047919876	1.25263557564767
5047088	Q8WVF1	191	1.59166765676304	1.27742254734471
5047089	Q8WVF1	192	1.55927917751334	1.24612037709769
5047090	Q8WVF1	193	1.75591265813922	1.36793426348201
5047091	Q8WVF1	194	1.67540494196879	1.45006216075803
5047092	Q8WVF1	195	1.76254326674721	1.5561046893235
5047093	Q8WVF1	196	1.75937172491193	1.52101750045269
5047094	Q8WVF1	197	1.69495050648618	1.6023323634786
5047095	Q8WVF1	198	1.60365647454914	1.50122288206695
5047096	Q8WVF1	199	1.73561766783698	1.41159623500986
5047097	Q8WVF1	2	0.352635272294295	0.41114286708343
5047098	Q8WVF1	20	1.62097220530392	1.33711527844487
5047099	Q8WVF1	200	1.60523982147137	1.33286086457162
5047100	Q8WVF1	201	1.54730754405107	1.27687163467826
5047101	Q8WVF1	202	1.57952274747253	1.30800634076516
5047102	Q8WVF1	203	1.58087569995714	1.30931391524814
5047103	Q8WVF1	204	2.00785582017987	1.65752522096525
5047104	Q8WVF1	205	1.96871857365291	1.7632760319341
5047105	Q8WVF1	206	1.7315714611969	1.51049392673421
5047106	Q8WVF1	207	1.93217329275638	1.63614306563426
5047107	Q8WVF1	208	1.67948529470941	1.55186560454418
5047108	Q8WVF1	209	1.93060285759083	1.81638751056064
5047109	Q8WVF1	21	1.68239366678661	1.39647666523087
5047110	Q8WVF1	210	1.88778604384582	1.74298475147611
5047111	Q8WVF1	211	1.84067204839959	1.8410263535388
5047112	Q8WVF1	212	1.73284668537283	1.72394000158034
5047113	Q8WVF1	213	1.83645120970858	1.60690776773007
5047114	Q8WVF1	214	1.68073475747656	1.50368364780355
5047115	Q8WVF1	215	2.09297997553912	1.67919305685899
5047116	Q8WVF1	216	2.06276836072516	1.8099301251703
5047117	Q8WVF1	217	2.10252435903297	1.87017952962987
5047118	Q8WVF1	218	2.02782171145814	1.765960387
5047119	Q8WVF1	219	2.03137698510349	1.91297181179407
5047120	Q8WVF1	22	1.64242348621899	1.3578470837897
5047121	Q8WVF1	220	1.9831594995092	1.80697993944675
5047122	Q8WVF1	221	1.93459866435413	1.78187465542529
5047123	Q8WVF1	222	1.98061296922095	1.79432362085624
5047124	Q8WVF1	223	1.96098358801579	1.91892800370017
5047125	Q8WVF1	224	1.87489314393661	1.82284758190463
5047126	Q8WVF1	225	2.09180070252174	1.83798872275309
5047127	Q8WVF1	226	2.16126803909728	1.92695294773738
5047128	Q8WVF1	227	2.06559685153722	1.80246854957053
5047129	Q8WVF1	228	2.02168135262982	1.90360137065653
5047130	Q8WVF1	229	1.94547219545407	1.8170708175821
5047131	Q8WVF1	23	1.65768965481386	1.37260122536863
5047132	Q8WVF1	230	2.03983796428715	1.69110969592004
5047133	Q8WVF1	231	1.85860705040086	1.72497961982018
5047134	Q8WVF1	232	1.90536627621222	1.7919973636607
5047135	Q8WVF1	233	1.81098971394778	1.66876416908069
5047136	Q8WVF1	234	1.83813701293158	1.8385763431141
5047137	Q8WVF1	235	1.72835266227498	1.71959670793515
5047138	Q8WVF1	236	1.81148766949766	1.58278150420204
5047139	Q8WVF1	237	2.00711130054721	1.65680567250747
5047140	Q8WVF1	238	2.00108155676371	1.79455356118225
5047141	Q8WVF1	239	1.47619106431334	1.3491172531508
5047142	Q8WVF1	24	1.63606820428861	1.35170495789923
5047143	Q8WVF1	240	1.47498107918095	1.34794785089766
5047144	Q8WVF1	241	1.4726690934432	1.34571340911934
5047145	Q8WVF1	242	1.48856652850198	1.36107764449651
5047146	Q8WVF1	243	1.51404133752295	1.38569802888803
5047147	Q8WVF1	244	1.49962968224787	1.37176974026775
5047148	Q8WVF1	245	1.48863674629568	1.36114550718669
5047149	Q8WVF1	246	1.50603523957799	1.37796045532197
5047150	Q8WVF1	247	1.4936657296606	1.36600581854136
5047151	Q8WVF1	248	1.52775565692549	1.39895237026821
5047152	Q8WVF1	249	1.43537854746493	1.30967358737232
5047153	Q8WVF1	25	1.6927637215297	1.40649890852721
5047154	Q8WVF1	250	1.49238024852174	1.36476345241643
5047155	Q8WVF1	251	1.52057445262306	1.39201202342697
5047156	Q8WVF1	252	1.47486738016602	1.34783796534561
5047157	Q8WVF1	253	1.50575142660441	1.37768616143035
5047158	Q8WVF1	254	1.51995973304846	1.39141792153568
5047159	Q8WVF1	255	1.47830277023143	1.35115813249095
5047160	Q8WVF1	256	1.50320692112022	1.37522699861364
5047161	Q8WVF1	257	1.50856275701715	1.38040319987237
5047162	Q8WVF1	258	1.47749922928672	1.35038154229486
5047163	Q8WVF1	259	1.46742108107682	1.34064141499191
5047164	Q8WVF1	26	1.66304449215226	1.37777646156048
5047165	Q8WVF1	260	1.4152444550594	1.29021479205847
5047166	Q8WVF1	261	1.64715810084932	1.44612554751137
5047167	Q8WVF1	262	1.6146055360155	1.57460018122373
5047168	Q8WVF1	263	1.68559667467416	1.66503709999709
5047169	Q8WVF1	264	1.62981981957467	1.57910897910848
5047170	Q8WVF1	265	1.59069919612512	1.68487585561703
5047171	Q8WVF1	266	1.50211070393614	1.58638117019969
5047172	Q8WVF1	267	1.63694609486326	1.49953232024553
5047173	Q8WVF1	268	1.47183039581584	1.38722420407018
5047174	Q8WVF1	269	1.45719707094337	1.37308168064676
5047175	Q8WVF1	27	1.65448716353387	1.3695061455877
5047176	Q8WVF1	270	1.39134649856169	1.30943973526045
5047177	Q8WVF1	271	1.47915040203501	1.39429869741441
5047178	Q8WVF1	272	1.49386835718273	1.4085230126152
5047179	Q8WVF1	273	1.4689647483577	1.38445467037547
5047180	Q8WVF1	274	1.49182050367559	1.4065438440773
5047181	Q8WVF1	275	1.49133939812779	1.40607887480079
5047182	Q8WVF1	276	1.43374960048391	1.35042063791841
5047183	Q8WVF1	277	1.45462960533187	1.37060032778499
5047184	Q8WVF1	278	1.48800562612913	1.40285691745409
5047185	Q8WVF1	279	1.47553822476996	1.39080767250888
5047186	Q8WVF1	28	1.62746108471777	1.34338652096164
5047187	Q8WVF1	280	1.49796551316539	1.41248275006101
5047188	Q8WVF1	281	1.31858191665434	1.23911567610173
5047189	Q8WVF1	282	1.46701271755086	1.38256811064625
5047190	Q8WVF1	283	1.46198759442533	1.3777115300586
5047191	Q8WVF1	284	1.49186454470823	1.40658640797451
5047192	Q8WVF1	285	1.47560144631554	1.39086877360498
5047193	Q8WVF1	286	1.44746211590181	1.36367323581955
5047194	Q8WVF1	287	1.48970679221032	1.40450102645599
5047195	Q8WVF1	288	1.48024296450656	1.39535461536062
5047196	Q8WVF1	289	1.45644385002106	1.37235372274043
5047197	Q8WVF1	29	1.35126594864732	1.13052217758136
5047198	Q8WVF1	290	1.92945455457517	1.73029878151253
5047199	Q8WVF1	291	1.90905668964575	1.71058506060042
5047200	Q8WVF1	292	1.89535758352382	1.6973454222477
5047201	Q8WVF1	293	1.90236972826782	1.70412237978502
5047202	Q8WVF1	294	2.00091680065948	1.79936418516795
5047203	Q8WVF1	295	1.97967582577875	1.7788356321969
5047204	Q8WVF1	296	2.11044153931294	1.83699095519515
5047205	Q8WVF1	297	2.06642305452296	1.95438423569734
5047206	Q8WVF1	298	1.99755510904543	1.90965294146287
5047207	Q8WVF1	299	2.18505190149546	2.0588390744267
5047208	Q8WVF1	3	0.664648871645768	0.377010796514516
5047209	Q8WVF1	30	1.38272530411482	1.16092638684087
5047210	Q8WVF1	300	2.04862295375977	2.07056134606899
5047211	Q8WVF1	301	1.91939521456078	1.93279045324435
5047212	Q8WVF1	302	2.11182011913777	1.90159956570373
5047213	Q8WVF1	303	1.90542729755219	1.74939876092651
5047214	Q8WVF1	304	1.97290183078369	1.81461019954539
5047215	Q8WVF1	305	1.95653068574722	1.79878814241453
5047216	Q8WVF1	306	1.5589314131857	1.24578427677925
5047217	Q8WVF1	307	1.66706758749975	1.35029356578118
5047218	Q8WVF1	308	1.7988627458787	1.4094438060629
5047219	Q8WVF1	309	1.72821136710025	1.50109745935472
5047220	Q8WVF1	31	1.3594090562505	1.1383921655042
5047221	Q8WVF1	310	1.80117126099489	1.59343710134939
5047222	Q8WVF1	311	1.80154429913401	1.56177560730536
5047223	Q8WVF1	312	1.74717781166224	1.65280796579264
5047224	Q8WVF1	313	1.57981778598627	1.47818374268323
5047225	Q8WVF1	314	1.7249196770682	1.40125705465614
5047226	Q8WVF1	315	1.59273721740638	1.3207775976187
5047227	Q8WVF1	316	1.58928304450203	1.31743927761049
5047228	Q8WVF1	317	1.57852574566999	1.30704277838487
5047229	Q8WVF1	318	1.97905801198028	1.62969329072688
5047230	Q8WVF1	319	1.94291649319215	1.73833935278089
5047231	Q8WVF1	32	1.52387224215721	1.22911474826685
5047232	Q8WVF1	320	1.63666074796579	1.5959156617679
5047233	Q8WVF1	321	1.72361487945264	1.70178017488144
5047234	Q8WVF1	322	1.69525761693044	1.64235199393571
5047235	Q8WVF1	323	1.57903235727565	1.67360032232956
5047236	Q8WVF1	324	1.50532286641454	1.58948559680721
5047237	Q8WVF1	325	1.61299170801334	1.47638136309319
5047238	Q8WVF1	326	1.94283373637227	1.70485458318367
5047239	Q8WVF1	327	2.0022823758097	1.76230931633979
5047240	Q8WVF1	328	2.00246580303688	1.76248659142112
5047241	Q8WVF1	329	2.20367121105901	1.88871906284029
5047242	Q8WVF1	33	1.46330306299552	1.33051244438439
5047243	Q8WVF1	330	2.10082666788367	1.94925930988131
5047244	Q8WVF1	331	2.1350864906712	2.00419688044721
5047245	Q8WVF1	332	2.13434135528387	1.9714547163964
5047246	Q8WVF1	333	2.07808264770717	2.06065831980651
5047247	Q8WVF1	334	1.95342098998889	1.92730036217308
5047248	Q8WVF1	335	2.07237773845736	1.82510543913843
5047249	Q8WVF1	336	1.5045670246928	1.2454201595443
5047250	Q8WVF1	337	1.45694246527153	1.34296832193836
5047251	Q8WVF1	338	1.57654797506134	1.62255616029643
5047252	Q8WVF1	339	1.63587372726168	1.70171894946029
5047253	Q8WVF1	34	1.54697577302675	1.43320559485802
5047254	Q8WVF1	340	1.55531478893642	1.59183993596482
5047255	Q8WVF1	341	1.20397857554398	1.16382244913551
5047256	Q8WVF1	342	1.07421288338622	1.03840909592344
5047257	Q8WVF1	343	1.45081721694942	1.33415761612348
5047258	Q8WVF1	344	1.29094305408832	1.33958101588175
5047259	Q8WVF1	345	1.33876743683935	1.40762819131764
5047260	Q8WVF1	346	1.37976060818767	1.41522443195662
5047261	Q8WVF1	347	1.2601454455528	1.44319655465445
5047262	Q8WVF1	348	1.20356592041254	1.37563725611543
5047263	Q8WVF1	349	1.32827560185188	1.27900231278484
5047264	Q8WVF1	35	1.51025055317969	1.36569011772332
5047265	Q8WVF1	350	1.16743379299737	1.17082474060337
5047266	Q8WVF1	351	1.17960697124871	1.18258963067842
5047267	Q8WVF1	352	1.18517136630471	1.18796739602583
5047268	Q8WVF1	353	1.96392011570767	1.72523372574116
5047269	Q8WVF1	354	1.97188478621414	1.73293126134426
5047270	Q8WVF1	355	1.92728393697071	1.68982632377012
5047271	Q8WVF1	356	1.92501540424811	1.68763387759363
5047272	Q8WVF1	357	2.05009446858387	1.80851779239527
5047273	Q8WVF1	358	2.2276419399714	1.91188581394262
5047274	Q8WVF1	359	2.21960125095567	2.06405019560568
5047275	Q8WVF1	36	1.46002672195989	1.46072618784751
5047276	Q8WVF1	360	2.20082818474181	2.06773359929902
5047277	Q8WVF1	361	2.21548243430216	2.0498743251059
5047278	Q8WVF1	362	2.12067702594239	2.10182408337341
5047279	Q8WVF1	363	2.02919729051603	2.00053512696408
5047280	Q8WVF1	364	2.15397849705322	1.90396930978085
5047281	Q8WVF1	365	1.9884620736303	1.79127390951825
5047282	Q8WVF1	366	1.90092801465703	1.70667574128473
5047283	Q8WVF1	367	1.41448512187447	1.19162098089273
5047284	Q8WVF1	368	1.34530288547056	1.12475911543468
5047285	Q8WVF1	369	1.58401317726299	1.28723855750725
5047286	Q8WVF1	37	1.3617243596279	1.35284343531439
5047287	Q8WVF1	370	1.55039617686784	1.41468445680759
5047288	Q8WVF1	371	1.58034732636166	1.46545786690338
5047289	Q8WVF1	372	1.56677635248814	1.42032004275502
5047290	Q8WVF1	373	1.47809895929807	1.47819228267533
5047291	Q8WVF1	374	1.35676511639152	1.34805052500561
5047292	Q8WVF1	375	1.53746547010776	1.30552832782603
5047293	Q8WVF1	376	1.36758662243219	1.18861681894056
5047294	Q8WVF1	377	1.38085007256806	1.20143541320104
5047295	Q8WVF1	378	1.34401494261275	1.16583573283189
5047296	Q8WVF1	379	1.51567292674048	1.33632337547583
5047297	Q8WVF1	38	1.47157838251858	1.24185109195162
5047298	Q8WVF1	380	1.63512787323257	1.4517718052436
5047299	Q8WVF1	381	1.67015799690811	1.48562701921065
5047300	Q8WVF1	382	1.86736350337569	1.60799374570037
5047301	Q8WVF1	383	1.73440684589879	1.63943183820372
5047302	Q8WVF1	384	1.81544793885977	1.73958163599559
5047303	Q8WVF1	385	1.73591175264757	1.63069107152599
5047304	Q8WVF1	386	1.73485328262631	1.77324349753179
5047305	Q8WVF1	387	1.63983465360244	1.66853434195159
5047306	Q8WVF1	388	0.634035480216726	0.445819329983934
5047307	Q8WVF1	389	0.43995432452625	0.473295867198161
5047308	Q8WVF1	39	1.34815956466984	1.16984134434087
5047309	Q8WVF1	4	0.567217358799721	0.357986164073113
5047310	Q8WVF1	40	1.2943905624927	1.11787575351502
5047311	Q8WVF1	41	1.37705334110042	1.19776602403751
5047312	Q8WVF1	42	1.95592074852282	1.7558772997984
5047313	Q8WVF1	43	1.88099921501171	1.68346863315333
5047314	Q8WVF1	44	1.93062908149904	1.73143391482482
5047315	Q8WVF1	45	2.13106169979281	1.85691951586901
5047316	Q8WVF1	46	2.0411962040509	1.93000349332952
5047317	Q8WVF1	47	2.11482992319688	2.0229943604889
5047318	Q8WVF1	48	2.09119928528489	1.96813427325025
5047319	Q8WVF1	49	2.06471892271372	2.08611745651811
5047320	Q8WVF1	5	1.65459601084388	1.32728997948583
5047321	Q8WVF1	50	1.91984109879942	1.93322138253377
5047322	Q8WVF1	51	2.04640020266031	1.83837383203047
5047323	Q8WVF1	52	1.91635642083547	1.75996132161441
5047324	Q8WVF1	53	1.88405332816421	1.72874167408155
5047325	Q8WVF1	54	1.89511869630901	1.73943590998081
5047326	Q8WVF1	55	1.87648587313382	1.72142803135472
5047327	Q8WVF1	56	1.82030432462654	1.6671308109586
5047328	Q8WVF1	57	1.84210195322694	1.68819734749372
5047329	Q8WVF1	58	1.5421565664162	1.26901243086024
5047330	Q8WVF1	59	2.04297393057183	1.80420802193722
5047331	Q8WVF1	6	1.68028548586152	1.35211782998042
5047332	Q8WVF1	60	2.10864259827083	1.88950098532973
5047333	Q8WVF1	61	2.04496568448485	1.79593777357872
5047334	Q8WVF1	62	1.98914969138584	1.88556924283103
5047335	Q8WVF1	63	1.96432283069046	1.84869762495116
5047336	Q8WVF1	64	2.06703256685065	1.7308006141044
5047337	Q8WVF1	65	1.92165536971965	1.63756897085159
5047338	Q8WVF1	66	1.88530934785168	1.60244199389346
5047339	Q8WVF1	67	1.57087382467694	1.27453989856704
5047340	Q8WVF1	68	1.46233503263754	1.32957688174693
5047341	Q8WVF1	69	1.52813683035973	1.41499850998409
5047342	Q8WVF1	7	1.64293184618409	1.31601703069576
5047343	Q8WVF1	70	1.54396006869158	1.39826901670041
5047344	Q8WVF1	71	1.48576883889886	1.48560491465435
5047345	Q8WVF1	72	1.33455697318124	1.32658724251312
5047346	Q8WVF1	73	1.50911217726467	1.27812600390723
5047347	Q8WVF1	74	1.93069350053749	1.69312153063714
5047348	Q8WVF1	75	1.94153123872876	1.70359577128734
5047349	Q8WVF1	76	1.94149949611632	1.70356509332155
5047350	Q8WVF1	77	1.98907720386665	1.74954704562261
5047351	Q8WVF1	78	2.14908244453036	1.83596120254432
5047352	Q8WVF1	79	2.06877106953365	1.91827885571467
5047353	Q8WVF1	8	1.66504156761496	1.33738519247352
5047354	Q8WVF1	80	2.15105822598893	2.019632924054
5047355	Q8WVF1	81	2.08876795516732	1.92740984728767
5047356	Q8WVF1	82	2.10010362533917	2.08194071425079
5047357	Q8WVF1	83	1.95634500006793	1.93012630100746
5047358	Q8WVF1	84	2.12478687788278	1.87575677698441
5047359	Q8WVF1	85	1.91109183017506	1.71649866261587
5047360	Q8WVF1	86	1.86979987745186	1.67659164123309
5047361	Q8WVF1	87	1.7773642374802	1.44291499197053
5047362	Q8WVF1	88	1.75808539507367	1.39226074109555
5047363	Q8WVF1	89	1.68001282702795	1.4603821205185
5047364	Q8WVF1	9	1.66193137790265	1.33437931846738
5047365	Q8WVF1	90	1.95566569460704	1.60708555125124
5047366	Q8WVF1	91	1.9801446049864	1.77431883438528
5047367	Q8WVF1	92	1.68522187977713	1.50513928222511
5047368	Q8WVF1	93	1.63474894782075	1.59993460644688
5047369	Q8WVF1	94	1.90801922093257	1.70958238856894
5047370	Q8WVF1	95	1.90933523511853	1.71085426366313
5047371	Q8WVF1	96	1.89985603034875	1.70169299124826
5047372	Q8WVF1	97	1.86335354429868	1.66641479791384
5047373	Q8WVF1	98	1.93338741808001	1.73409973684723
5047374	Q8WVF1	99	1.90249181970001	1.7042403762728
5047375	Q8WVF2	1	0.948226117033668	0.59870232251423
5047376	Q8WVF2	10	1.7310591418425	1.40118853846682
5047377	Q8WVF2	100	1.47207379076415	1.37488255901197
5047378	Q8WVF2	101	1.48062617793133	1.38314809926971
5047379	Q8WVF2	102	1.56336141500452	1.46310839800206
5047380	Q8WVF2	103	1.56854425028846	1.46811740108521
5047381	Q8WVF2	104	1.47575443514457	1.37843975464707
5047382	Q8WVF2	105	1.44894703611334	1.3525314752899
5047383	Q8WVF2	106	1.48192755633233	1.38440582946291
5047384	Q8WVF2	107	1.54718909733318	1.44747849957014
5047385	Q8WVF2	108	1.45589116215522	1.35924269547112
5047386	Q8WVF2	109	1.52943716592814	1.43032196762031
5047387	Q8WVF2	11	1.96321801120597	1.55733629269909
5047388	Q8WVF2	110	1.56496619426386	1.46465935299434
5047389	Q8WVF2	111	1.52466365901422	1.42570856404112
5047390	Q8WVF2	112	1.44327030851594	1.34704514503247
5047391	Q8WVF2	113	1.55519318561097	1.45521413087323
5047392	Q8WVF2	114	1.57611586625403	1.47543506518953
5047393	Q8WVF2	115	1.50150320973195	1.40332491580492
5047394	Q8WVF2	116	1.45612312399179	1.35946687731192
5047395	Q8WVF2	117	1.57818872733278	1.47743840254555
5047396	Q8WVF2	118	1.51765423301916	1.41893423406596
5047397	Q8WVF2	119	1.46487033706418	1.36792070901757
5047398	Q8WVF2	12	1.93127859325193	1.68640350835609
5047399	Q8WVF2	120	1.54390787534841	1.44430732971083
5047400	Q8WVF2	121	1.54776830349142	1.4480382791644
5047401	Q8WVF2	122	1.39942576948922	1.30467115104418
5047402	Q8WVF2	123	1.46834225767612	1.37127618147558
5047403	Q8WVF2	124	0.567301307312391	0.508836993018547
5047404	Q8WVF2	125	0.34580790847086	0.509820693216507
5047405	Q8WVF2	126	0.70145638951887	0.726304587144223
5047406	Q8WVF2	127	0.257320585801227	0.259267290249279
5047407	Q8WVF2	128	0.223629118375812	0.226705834026169
5047408	Q8WVF2	129	0.312009468819158	0.312121909129307
5047409	Q8WVF2	13	1.93770064022199	1.71443698159718
5047410	Q8WVF2	130	0.278539991082568	0.279774997064911
5047411	Q8WVF2	131	0.257755774010088	0.259687882253561
5047412	Q8WVF2	132	0.25442200860341	0.256465931277754
5047413	Q8WVF2	133	0.271110126565442	0.272594330068034
5047414	Q8WVF2	134	0.270587884894052	0.272089604372767
5047415	Q8WVF2	135	0.289421065027768	0.290291119988658
5047416	Q8WVF2	136	0.271106878493014	0.272591190935896
5047417	Q8WVF2	137	0.254625867932757	0.256662953168917
5047418	Q8WVF2	138	0.20454744694694	0.208264161508625
5047419	Q8WVF2	14	1.95900564843808	1.70300539973591
5047420	Q8WVF2	15	1.94568180517873	1.83370383289809
5047421	Q8WVF2	16	1.84093822270311	1.71959589862735
5047422	Q8WVF2	17	1.97759376131265	1.63450614863558
5047423	Q8WVF2	18	1.76913562317187	1.48030929798271
5047424	Q8WVF2	19	1.69834934555708	1.4118971908267
5047425	Q8WVF2	2	0.685936833939919	0.270071187943822
5047426	Q8WVF2	20	1.62245372210349	1.33854710519802
5047427	Q8WVF2	21	1.70304388572256	1.41643427620074
5047428	Q8WVF2	22	1.63935927228608	1.35488564353615
5047429	Q8WVF2	23	1.6645575818841	1.37923880229034
5047430	Q8WVF2	24	1.72808608767598	1.44063656315786
5047431	Q8WVF2	25	1.64441716662679	1.35977389619303
5047432	Q8WVF2	26	1.75852716990197	1.47005665204179
5047433	Q8WVF2	27	1.37300199926076	1.15152920145408
5047434	Q8WVF2	28	1.41501333765644	1.19213148032702
5047435	Q8WVF2	29	1.58200200959427	1.28529484436542
5047436	Q8WVF2	3	1.61212476189773	1.28624321545388
5047437	Q8WVF2	30	1.49695895216228	1.36303951564299
5047438	Q8WVF2	31	1.55435510391591	1.44033742312389
5047439	Q8WVF2	32	1.46811697141932	1.32496969552591
5047440	Q8WVF2	33	1.47480419725522	1.47500802689125
5047441	Q8WVF2	34	1.32090844676777	1.31339648742636
5047442	Q8WVF2	35	1.50617364796467	1.2752860328263
5047443	Q8WVF2	36	1.35949170044365	1.18079340048773
5047444	Q8WVF2	37	1.38240653957065	1.20293967632878
5047445	Q8WVF2	38	1.98398166430058	1.74462241036055
5047446	Q8WVF2	39	2.16209452654133	1.84853685956222
5047447	Q8WVF2	4	1.71519537216324	1.38585683933297
5047448	Q8WVF2	40	2.0930413492382	1.94173511068107
5047449	Q8WVF2	41	2.16650224233195	2.03455894837086
5047450	Q8WVF2	42	2.13609983624112	1.97315421793444
5047451	Q8WVF2	43	2.06827460659907	2.0511792402181
5047452	Q8WVF2	44	1.95686820683086	1.93063195942511
5047453	Q8WVF2	45	2.06432420898249	1.8173220248951
5047454	Q8WVF2	46	1.92919851797249	1.73399805243516
5047455	Q8WVF2	47	1.89658038908734	1.70247393499728
5047456	Q8WVF2	48	1.52294029289861	1.28246269129636
5047457	Q8WVF2	49	1.48156848860534	1.21045647607293
5047458	Q8WVF2	5	1.63935968364505	1.31256467842306
5047459	Q8WVF2	50	1.47584442029432	1.34849978787042
5047460	Q8WVF2	51	1.9579089898821	1.71942421296603
5047461	Q8WVF2	52	1.95186353668987	1.71358152416348
5047462	Q8WVF2	53	1.96399922202867	1.72531017883759
5047463	Q8WVF2	54	1.94607760780596	1.7079896552287
5047464	Q8WVF2	55	2.15894579896055	1.84549374024701
5047465	Q8WVF2	56	2.06160498888623	1.91135312528133
5047466	Q8WVF2	57	2.134643709006	2.00376894967098
5047467	Q8WVF2	58	2.16365777791668	1.99978786674937
5047468	Q8WVF2	59	2.08691299733701	2.06919249967099
5047469	Q8WVF2	6	1.69079367482962	1.36227357448239
5047470	Q8WVF2	60	2.02244449640698	1.99400882144615
5047471	Q8WVF2	61	2.09641452178797	1.84833602919499
5047472	Q8WVF2	62	1.94818431136644	1.75234706266532
5047473	Q8WVF2	63	1.53380139642885	1.39864626500153
5047474	Q8WVF2	64	1.63646512406326	1.51969347469467
5047475	Q8WVF2	65	1.55247216287503	1.40649561540037
5047476	Q8WVF2	66	1.4423389029054	1.44363161792116
5047477	Q8WVF2	67	1.37949583797135	1.37001885859867
5047478	Q8WVF2	68	1.52743860701178	1.29583776553523
5047479	Q8WVF2	69	1.47411444208106	1.33453340424587
5047480	Q8WVF2	7	1.74910581281181	1.41862992442132
5047481	Q8WVF2	70	1.51041271968027	1.36961423827714
5047482	Q8WVF2	71	1.54430763671799	1.40237232041627
5047483	Q8WVF2	72	1.49646744023229	1.35613668324723
5047484	Q8WVF2	73	1.46930678660799	1.32988699744959
5047485	Q8WVF2	74	1.47682059120716	1.33714878917969
5047486	Q8WVF2	75	1.52877775397629	1.38736330965819
5047487	Q8WVF2	76	1.46718654540411	1.32783786909698
5047488	Q8WVF2	77	1.48910231607878	1.34901858522336
5047489	Q8WVF2	78	1.47797144866842	1.33826104690271
5047490	Q8WVF2	79	1.51087575990103	1.37006174813735
5047491	Q8WVF2	8	1.79825502019967	1.46613066829077
5047492	Q8WVF2	80	1.49426696300648	1.3540100099874
5047493	Q8WVF2	81	1.48355195097922	1.3436543792679
5047494	Q8WVF2	82	1.4581111698968	1.31906688151849
5047495	Q8WVF2	83	1.53803683484172	1.39631184112045
5047496	Q8WVF2	84	1.57708322073763	1.43404861194632
5047497	Q8WVF2	85	1.51996912505435	1.37885012198946
5047498	Q8WVF2	86	1.50411329807972	1.36352609916206
5047499	Q8WVF2	87	1.58348158532786	1.44023237550502
5047500	Q8WVF2	88	1.55476943042844	1.41248322575669
5047501	Q8WVF2	89	1.49656241022167	1.35622846794491
5047502	Q8WVF2	9	1.81577010282754	1.4830582953671
5047503	Q8WVF2	90	1.47654952009136	1.33688680978416
5047504	Q8WVF2	91	1.60831253719904	1.4642304977038
5047505	Q8WVF2	92	1.5579515290314	1.41555859683061
5047506	Q8WVF2	93	1.7339849340279	1.51746333374603
5047507	Q8WVF2	94	1.67683752855868	1.62216803732885
5047508	Q8WVF2	95	1.70539216891916	1.67159177718214
5047509	Q8WVF2	96	1.71447327725768	1.64834628482202
5047510	Q8WVF2	97	1.60789538954151	1.68891841247581
5047511	Q8WVF2	98	1.57230410534909	1.64164340966644
5047512	Q8WVF2	99	1.66655247522712	1.51556882660813
5047513	Q8WVF5	1	0.50864329200873	0.34304255737666
5047514	Q8WVF5	10	0.35498666995646	0.194539575622537
5047515	Q8WVF5	100	1.80875266264847	1.65418047189061
5047516	Q8WVF5	101	1.75688433104005	1.74762719813919
5047517	Q8WVF5	102	1.4983054272574	1.48484357642931
5047518	Q8WVF5	103	1.58684978117229	1.35325628999913
5047519	Q8WVF5	104	1.53883798969519	1.3541244184723
5047520	Q8WVF5	105	1.38803509907921	1.20837945405419
5047521	Q8WVF5	106	2.20229364750179	1.95561221363117
5047522	Q8WVF5	107	2.06531121623537	1.75499965971684
5047523	Q8WVF5	108	2.09302351856037	1.94171787804385
5047524	Q8WVF5	109	2.27501201634609	2.13942930654575
5047525	Q8WVF5	11	0.353499931292895	0.193102702146603
5047526	Q8WVF5	110	2.51268432803078	2.33710807274522
5047527	Q8WVF5	111	2.05655209247065	2.03984989899951
5047528	Q8WVF5	112	2.03456101936079	2.00571895644132
5047529	Q8WVF5	113	2.49307691320192	2.23169437124324
5047530	Q8WVF5	114	2.31624113275271	2.10805926498234
5047531	Q8WVF5	115	2.0734835498704	1.8734437669976
5047532	Q8WVF5	116	2.20061648549576	1.99631266628329
5047533	Q8WVF5	117	2.25392984657178	2.04783789820223
5047534	Q8WVF5	118	1.68672153054993	1.44075070922719
5047535	Q8WVF5	119	1.86961113807034	1.58548418215982
5047536	Q8WVF5	12	0.34256043007466	0.182530111599493
5047537	Q8WVF5	120	1.95883553755978	1.75869432686428
5047538	Q8WVF5	121	1.98639031254854	1.78532491520302
5047539	Q8WVF5	122	2.27079904640148	2.06019458531531
5047540	Q8WVF5	123	1.93412137323731	1.73480907516196
5047541	Q8WVF5	124	2.0252940714033	1.8229238426961
5047542	Q8WVF5	125	1.94943503820438	1.74960912008563
5047543	Q8WVF5	126	2.26385772607437	1.9852615658537
5047544	Q8WVF5	127	2.11485995285794	2.00119656134653
5047545	Q8WVF5	128	2.10720399665112	2.01562420738025
5047546	Q8WVF5	129	2.12800295601962	2.0037035495405
5047547	Q8WVF5	13	0.337348937035767	0.177493411941972
5047548	Q8WVF5	130	1.99552384522369	2.01924318066372
5047549	Q8WVF5	131	1.9866400746729	1.99777992197608
5047550	Q8WVF5	132	2.09476052700959	1.88511215198405
5047551	Q8WVF5	133	1.90022212964692	1.74436817425775
5047552	Q8WVF5	134	1.86523468056218	1.7105542035765
5047553	Q8WVF5	135	1.89891923718171	1.74310898078203
5047554	Q8WVF5	136	1.74583950428399	1.47975970652641
5047555	Q8WVF5	137	1.79522915547468	1.54931965132707
5047556	Q8WVF5	138	1.77978552840073	1.50237198273243
5047557	Q8WVF5	139	1.74244615322025	1.60986036447563
5047558	Q8WVF5	14	0.185404698463212	0.03064538035692
5047559	Q8WVF5	140	1.62669486418879	1.48511392192595
5047560	Q8WVF5	141	1.82058757645826	1.52253584737422
5047561	Q8WVF5	142	2.06194597123441	1.6875745751048
5047562	Q8WVF5	143	2.03604679386274	1.82247944178532
5047563	Q8WVF5	144	2.04409951574319	1.85208889713007
5047564	Q8WVF5	145	2.06575942689649	1.84100031476799
5047565	Q8WVF5	146	1.95665592086587	1.87913153329948
5047566	Q8WVF5	147	1.81166773956452	1.72612880331283
5047567	Q8WVF5	148	1.89560143084818	1.60079782330672
5047568	Q8WVF5	149	1.77201185790585	1.64128882850037
5047569	Q8WVF5	15	0.310609477159181	0.151650793061433
5047570	Q8WVF5	150	1.87317677721094	1.7608874998682
5047571	Q8WVF5	151	1.84803412551805	1.70456611176325
5047572	Q8WVF5	152	1.82701086366904	1.82782336469469
5047573	Q8WVF5	153	1.67959230348988	1.67247177069342
5047574	Q8WVF5	154	1.79907463798314	1.57078480553788
5047575	Q8WVF5	155	2.05017254096204	1.79775676897205
5047576	Q8WVF5	156	2.08091491592994	1.84929486685397
5047577	Q8WVF5	157	2.08733386166437	1.82347650077489
5047578	Q8WVF5	158	2.00583012077381	1.88828178882757
5047579	Q8WVF5	159	1.85884893233421	1.7333528971257
5047580	Q8WVF5	16	0.283222847408246	0.125182710372315
5047581	Q8WVF5	160	1.69798797567449	1.54949922398994
5047582	Q8WVF5	161	1.62888539864606	1.45069232564258
5047583	Q8WVF5	162	1.87337276170953	1.67609797095566
5047584	Q8WVF5	163	1.91142979662216	1.71287857361217
5047585	Q8WVF5	164	1.88643790416931	1.68872490877589
5047586	Q8WVF5	165	1.90433898538182	1.70602558805137
5047587	Q8WVF5	166	1.92997325761984	1.73080008726656
5047588	Q8WVF5	167	1.92716736407114	1.72808830333625
5047589	Q8WVF5	168	1.88850156791176	1.69071935727409
5047590	Q8WVF5	169	2.12221336406649	1.84836795316139
5047591	Q8WVF5	17	0.315346804613003	0.156229230638949
5047592	Q8WVF5	170	2.065421125087	1.95341591095638
5047593	Q8WVF5	171	2.12729820243059	2.03504445386476
5047594	Q8WVF5	172	2.09794216105959	1.97465099309458
5047595	Q8WVF5	173	2.05469354294049	2.07642832779943
5047596	Q8WVF5	174	1.96061506434186	1.97262779001637
5047597	Q8WVF5	175	2.07260960987375	1.86370417620451
5047598	Q8WVF5	176	1.90304183200374	1.747093303849
5047599	Q8WVF5	177	1.89296459817781	1.7373540602616
5047600	Q8WVF5	178	1.89431056848566	1.7386548867499
5047601	Q8WVF5	179	1.75932693307171	1.37123402369559
5047602	Q8WVF5	18	0.207827163936328	0.05231579674746
5047603	Q8WVF5	180	1.72447596337778	1.49748734100491
5047604	Q8WVF5	181	1.76650413552754	1.55993271063726
5047605	Q8WVF5	182	1.72265262487107	1.48552995835679
5047606	Q8WVF5	183	1.68874191999084	1.59633201286096
5047607	Q8WVF5	184	1.56905077469255	1.46777785675172
5047608	Q8WVF5	185	1.73418252588527	1.410209227693
5047609	Q8WVF5	186	1.57722607757142	1.3057867011306
5047610	Q8WVF5	187	2.03821966824598	1.71889268661238
5047611	Q8WVF5	188	2.04044566001738	1.68902199816964
5047612	Q8WVF5	189	1.97587439628875	1.77019184840938
5047613	Q8WVF5	19	0.287648669732155	0.129460090696288
5047614	Q8WVF5	190	1.92504674943529	1.68350418117302
5047615	Q8WVF5	191	1.91047038634935	1.63739468854806
5047616	Q8WVF5	192	1.85895533351516	1.73118284460724
5047617	Q8WVF5	193	2.03220714885003	1.71308182700719
5047618	Q8WVF5	194	2.01632932642114	1.66571452596189
5047619	Q8WVF5	195	1.94634656130952	1.74165437647624
5047620	Q8WVF5	196	1.84526854811179	1.63108906835673
5047621	Q8WVF5	197	1.91773390553148	1.67643660992022
5047622	Q8WVF5	198	1.85794795914727	1.58663386259539
5047623	Q8WVF5	199	2.02474468114988	1.70586965033746
5047624	Q8WVF5	2	0.325651345955798	0.166188157853249
5047625	Q8WVF5	20	0.310870059480643	0.151902635456591
5047626	Q8WVF5	200	2.01324060666788	1.66272940181276
5047627	Q8WVF5	201	1.98422355568917	1.77826097715596
5047628	Q8WVF5	202	1.88579171472163	1.67025308869836
5047629	Q8WVF5	203	1.9414158277586	1.69932424090824
5047630	Q8WVF5	204	1.92116680100055	1.64773234564716
5047631	Q8WVF5	205	2.06727797280578	1.69272774144082
5047632	Q8WVF5	206	1.96650220951164	1.7552673815236
5047633	Q8WVF5	207	2.02485176065552	1.83348671139661
5047634	Q8WVF5	208	2.0358634222357	1.81210702155767
5047635	Q8WVF5	209	1.96790073138466	1.88999919307877
5047636	Q8WVF5	21	0.289033281098352	0.130798262222543
5047637	Q8WVF5	210	1.88010077438044	1.79226659539049
5047638	Q8WVF5	211	1.99200145629842	1.68325226614861
5047639	Q8WVF5	212	1.97654949526272	1.82241845623115
5047640	Q8WVF5	213	1.93335132533649	1.74864713164475
5047641	Q8WVF5	214	1.87276038484869	1.83366380515651
5047642	Q8WVF5	215	1.77121879963472	1.72265047321773
5047643	Q8WVF5	216	2.41981039462675	2.0003814887126
5047644	Q8WVF5	217	2.46921319327226	2.06995414000269
5047645	Q8WVF5	218	2.41595814632156	1.9864632458636
5047646	Q8WVF5	219	2.40271838873832	2.11724294446984
5047647	Q8WVF5	22	0.306673396006436	0.147846727998686
5047648	Q8WVF5	220	2.29019307067369	1.97757415080715
5047649	Q8WVF5	221	2.34034787137188	2.02604676040566
5047650	Q8WVF5	222	2.30195037294198	1.98893711337203
5047651	Q8WVF5	223	2.31836664123709	2.00480278032825
5047652	Q8WVF5	224	2.50280272048589	2.11482836595497
5047653	Q8WVF5	225	2.41071671543524	2.18576630994841
5047654	Q8WVF5	226	2.55454604815866	2.34659843108749
5047655	Q8WVF5	227	2.49323335814608	2.2553201470877
5047656	Q8WVF5	228	2.48761715589657	2.39346770712097
5047657	Q8WVF5	229	2.26113647111458	2.16170573073253
5047658	Q8WVF5	23	0.281416865515124	0.123437301078915
5047659	Q8WVF5	230	2.39547328641017	2.07437502736441
5047660	Q8WVF5	231	2.34931925459571	2.07703860627506
5047661	Q8WVF5	232	2.3393985277047	2.06745062038284
5047662	Q8WVF5	233	2.35994678832621	2.08730969271828
5047663	Q8WVF5	234	2.26564010237826	1.99616605129516
5047664	Q8WVF5	235	1.98039538099645	1.63913647464022
5047665	Q8WVF5	236	1.92296101458361	1.55160643533745
5047666	Q8WVF5	237	2.15345699309283	1.73764167634814
5047667	Q8WVF5	238	2.13403341210084	1.878804948024
5047668	Q8WVF5	239	2.08913769156704	1.85724185074634
5047669	Q8WVF5	24	0.28283552396197	0.124808377747355
5047670	Q8WVF5	240	2.0691497774047	1.80590231036928
5047671	Q8WVF5	241	2.04373241201167	1.92491283790933
5047672	Q8WVF5	242	1.63713172665871	1.44917197559242
5047673	Q8WVF5	243	1.61364040925664	1.58640394266312
5047674	Q8WVF5	244	1.59766575608622	1.59279190067751
5047675	Q8WVF5	245	1.65112320787047	1.61243437001418
5047676	Q8WVF5	246	1.58496967548733	1.6920750208612
5047677	Q8WVF5	247	1.47528913650631	1.57319571551611
5047678	Q8WVF5	248	1.60515241259131	1.48154151536086
5047679	Q8WVF5	249	1.55490221933949	1.59144120394464
5047680	Q8WVF5	25	0.27593601255025	0.118140275822412
5047681	Q8WVF5	250	1.50736807148857	1.68907674550663
5047682	Q8WVF5	251	1.37663450733405	1.54985053306798
5047683	Q8WVF5	252	1.60172434833533	1.41679166986274
5047684	Q8WVF5	253	1.50131318637995	1.4633236914079
5047685	Q8WVF5	254	1.65397515644573	1.29921508755064
5047686	Q8WVF5	255	1.68097861944568	1.48524824101061
5047687	Q8WVF5	256	1.6402015976823	1.46766570142181
5047688	Q8WVF5	257	1.71997007328891	1.51273672332222
5047689	Q8WVF5	258	1.64015482919695	1.57917387602171
5047690	Q8WVF5	259	0.760440325304383	0.665844504877228
5047691	Q8WVF5	26	0.252139291081026	0.0951416959567822
5047692	Q8WVF5	27	0.280487699392118	0.12253929917071
5047693	Q8WVF5	28	0.31543128834342	0.15631088078659
5047694	Q8WVF5	29	0.298094238039201	0.139555314833033
5047695	Q8WVF5	3	0.303905411679302	0.145171581815346
5047696	Q8WVF5	30	0.207668245001492	0.0521622079507966
5047697	Q8WVF5	31	0.548928432815724	0.515414089133466
5047698	Q8WVF5	32	0.949077389566216	0.566461317685596
5047699	Q8WVF5	33	0.819690564793119	0.516553153895731
5047700	Q8WVF5	34	1.91339919576459	1.36826640432552
5047701	Q8WVF5	35	1.83328872169171	1.45077822020639
5047702	Q8WVF5	36	1.90696941644329	1.54381448741042
5047703	Q8WVF5	37	2.19012320926534	1.78544928670031
5047704	Q8WVF5	38	2.12822626020632	1.86920375514448
5047705	Q8WVF5	39	2.09249182414957	1.82179040178169
5047706	Q8WVF5	4	0.328839600836223	0.169269478723196
5047707	Q8WVF5	40	2.26979032860938	1.98466304650521
5047708	Q8WVF5	41	2.23197379546425	2.09169027415318
5047709	Q8WVF5	42	2.43853828839808	2.1076201796542
5047710	Q8WVF5	43	2.54196286096245	2.22940271555224
5047711	Q8WVF5	44	2.75630436550289	2.40453318945309
5047712	Q8WVF5	45	2.44123494636767	2.24360658784496
5047713	Q8WVF5	46	2.6549926656058	2.43731742744374
5047714	Q8WVF5	47	2.44378532444254	2.01603211231541
5047715	Q8WVF5	48	2.53741637615203	2.05914214985664
5047716	Q8WVF5	49	2.44222611347576	2.12707995296855
5047717	Q8WVF5	5	0.269120530212333	0.111553384637671
5047718	Q8WVF5	50	2.77674033561378	2.47220139581282
5047719	Q8WVF5	51	2.82690556162032	2.48866206056424
5047720	Q8WVF5	52	2.48989161840835	2.30652695381623
5047721	Q8WVF5	53	1.71874278394129	1.53901007914072
5047722	Q8WVF5	54	1.75924873697103	1.59998428485455
5047723	Q8WVF5	55	1.7551279423558	1.5639796811247
5047724	Q8WVF5	56	1.65911559093661	1.61476297718098
5047725	Q8WVF5	57	1.62461230166936	1.56853947796686
5047726	Q8WVF5	58	2.25876172575339	1.85282291229226
5047727	Q8WVF5	59	2.34516184949256	2.09626056357474
5047728	Q8WVF5	6	0.281836093521086	0.123842468185212
5047729	Q8WVF5	60	2.10566391346797	1.88662220556077
5047730	Q8WVF5	61	2.09258766424072	1.84196251300308
5047731	Q8WVF5	62	2.15383698940709	2.04473293188353
5047732	Q8WVF5	63	1.99215469432395	1.87559600838654
5047733	Q8WVF5	64	2.10720847037703	1.76962901856004
5047734	Q8WVF5	65	1.73048731962827	1.41158620125203
5047735	Q8WVF5	66	1.68065175835656	1.36342212379547
5047736	Q8WVF5	67	1.77808727478191	1.38936514388736
5047737	Q8WVF5	68	1.70082084364295	1.47462561355408
5047738	Q8WVF5	69	1.71049288320919	1.50580007469901
5047739	Q8WVF5	7	0.292616919137364	0.134261705107157
5047740	Q8WVF5	70	1.77111615810987	1.53236802557561
5047741	Q8WVF5	71	1.59891613142676	1.50951897960527
5047742	Q8WVF5	72	1.81600554263966	1.70644976629081
5047743	Q8WVF5	73	1.74230112944285	1.4180555334355
5047744	Q8WVF5	74	1.61850627114927	1.34568235776954
5047745	Q8WVF5	75	1.83005677099483	1.55013745771281
5047746	Q8WVF5	76	1.62930633926847	1.35612019180122
5047747	Q8WVF5	77	2.18552043183618	1.83942616367207
5047748	Q8WVF5	78	2.32973701308547	2.00063254502853
5047749	Q8WVF5	79	2.39643415268477	2.03307064329265
5047750	Q8WVF5	8	0.308151481045455	0.149275238092483
5047751	Q8WVF5	80	2.09962122590442	1.93766170234024
5047752	Q8WVF5	81	2.00060792444585	1.80994728471401
5047753	Q8WVF5	82	2.01629339338641	1.96868205827457
5047754	Q8WVF5	83	2.25844107388124	2.009876456355
5047755	Q8WVF5	84	1.94687119612533	1.70875662661033
5047756	Q8WVF5	85	2.12859749682072	1.88438783049839
5047757	Q8WVF5	86	2.65977332232471	2.32952351762172
5047758	Q8WVF5	87	2.32647609892817	2.16734046312852
5047759	Q8WVF5	88	2.3409487657736	2.20315453860135
5047760	Q8WVF5	89	2.46771461644057	2.29364664446068
5047761	Q8WVF5	9	0.339782905247844	0.179845744904655
5047762	Q8WVF5	90	2.44387828345186	2.41418517660707
5047763	Q8WVF5	91	2.17781288470126	2.14416615683378
5047764	Q8WVF5	92	2.38896551186424	2.13107486440554
5047765	Q8WVF5	93	2.25314973647896	2.04708395298767
5047766	Q8WVF5	94	2.34758833882816	2.13835508633836
5047767	Q8WVF5	95	2.02515293862706	1.82673416357293
5047768	Q8WVF5	96	1.5224619697551	1.2959762872669
5047769	Q8WVF5	97	1.65185850283419	1.35280835209752
5047770	Q8WVF5	98	1.76447588518613	1.62158393561758
5047771	Q8WVF5	99	1.57950036491802	1.46463931253109
5047772	Q8WVH0	1	0.626733428300128	0.542610222104406
5047773	Q8WVH0	10	0.409144721942383	0.332319436985133
5047774	Q8WVH0	100	1.67057702764541	1.6642146401246
5047775	Q8WVH0	101	1.61424910905063	1.59689850925212
5047776	Q8WVH0	102	1.88544077604078	1.64183254835145
5047777	Q8WVH0	103	1.85329943302271	1.65669790134649
5047778	Q8WVH0	104	2.16819851164966	1.96103527062577
5047779	Q8WVH0	105	2.22152437559242	2.01257258606552
5047780	Q8WVH0	106	2.04093717764983	1.83804227944474
5047781	Q8WVH0	107	1.99518736144956	1.79382691124451
5047782	Q8WVH0	108	2.0217719280324	1.81951983194955
5047783	Q8WVH0	109	2.25124953436508	1.97307625266414
5047784	Q8WVH0	11	0.364666817349127	0.289333320499851
5047785	Q8WVH0	110	2.15910181302261	2.04395455032906
5047786	Q8WVH0	111	2.27082363033918	2.17375604154181
5047787	Q8WVH0	112	2.21988239104867	2.09250134999623
5047788	Q8WVH0	113	2.01694339322414	2.03994431741532
5047789	Q8WVH0	114	2.09391367810992	2.10145557071244
5047790	Q8WVH0	115	2.22441579953675	2.01041878903792
5047791	Q8WVH0	116	2.08654299206983	1.92443983835686
5047792	Q8WVH0	117	2.09064244535826	1.92840179605685
5047793	Q8WVH0	118	2.04929840342608	1.88844443253621
5047794	Q8WVH0	119	1.96981868613593	1.81163046351282
5047795	Q8WVH0	12	0.359049504269164	0.283904411998028
5047796	Q8WVH0	120	1.93619120074265	1.77913084336566
5047797	Q8WVH0	121	1.75525038219661	1.47495908395008
5047798	Q8WVH0	122	2.03618912328462	1.70593990173807
5047799	Q8WVH0	123	2.1222133934611	1.78907891946348
5047800	Q8WVH0	124	2.32526054614712	1.91709136346413
5047801	Q8WVH0	125	2.22322776354775	1.97841614464622
5047802	Q8WVH0	126	2.37034902775492	2.14242978594719
5047803	Q8WVH0	127	2.19838172986728	1.94420824760012
5047804	Q8WVH0	128	2.21334907955655	2.10224898761597
5047805	Q8WVH0	129	1.70903024620267	1.52962329974052
5047806	Q8WVH0	13	0.41687505749871	0.339790497228042
5047807	Q8WVH0	130	1.61699673764935	1.46250341499286
5047808	Q8WVH0	131	1.75049361690466	1.55950079086458
5047809	Q8WVH0	132	1.66162342218174	1.61718669581193
5047810	Q8WVH0	133	1.62663584340762	1.57049515015216
5047811	Q8WVH0	134	1.7218279436223	1.57393859946821
5047812	Q8WVH0	135	1.66199166207331	1.51610922570987
5047813	Q8WVH0	136	1.62861213152094	1.48384924400278
5047814	Q8WVH0	137	1.81538096565406	1.66435385484913
5047815	Q8WVH0	138	1.7041720234229	1.55687485850993
5047816	Q8WVH0	139	1.70799775111842	1.56057227136839
5047817	Q8WVH0	14	0.359728618508629	0.284560748758301
5047818	Q8WVH0	140	1.90618416303586	1.6838870037571
5047819	Q8WVH0	141	1.91618997147452	1.85349260367943
5047820	Q8WVH0	142	1.77608040867411	1.73990913466635
5047821	Q8WVH0	143	1.78022938460215	1.71189693352674
5047822	Q8WVH0	144	1.75867935013988	1.83464508178874
5047823	Q8WVH0	145	1.77446008844336	1.83701908477872
5047824	Q8WVH0	146	1.74372129407625	1.59014940468203
5047825	Q8WVH0	147	1.63422534033748	1.5315955485732
5047826	Q8WVH0	148	1.74515499917417	1.63880462867788
5047827	Q8WVH0	149	1.68281262777256	1.57855321927482
5047828	Q8WVH0	15	0.315989274269422	0.242288421326277
5047829	Q8WVH0	150	1.59167598394578	1.490473296818
5047830	Q8WVH0	151	1.59271348948532	1.49147600444069
5047831	Q8WVH0	152	1.65598718715177	1.55262750344267
5047832	Q8WVH0	153	1.65162801597892	1.54841453879136
5047833	Q8WVH0	154	1.63598778250552	1.5332988784631
5047834	Q8WVH0	155	0.695011169664623	0.63226346891923
5047835	Q8WVH0	156	0.270652028188412	0.437185539786526
5047836	Q8WVH0	157	0.792230171192157	0.81403381783755
5047837	Q8WVH0	158	0.264270889417752	0.265984480809405
5047838	Q8WVH0	16	0.385185052379394	0.309163374301828
5047839	Q8WVH0	17	0.220562548471771	0.150062306169564
5047840	Q8WVH0	18	0.284323709938021	0.211684919444397
5047841	Q8WVH0	19	0.190104968320954	0.120626272700906
5047842	Q8WVH0	2	0.390493966801026	0.314294227830689
5047843	Q8WVH0	20	0.230808960987184	0.15996505419629
5047844	Q8WVH0	21	0.265854560608478	0.193835225046154
5047845	Q8WVH0	22	0.304662903944602	0.231341937255353
5047846	Q8WVH0	23	0.253841193808324	0.182224786349136
5047847	Q8WVH0	24	0.215915301055967	0.145570927347236
5047848	Q8WVH0	25	0.220385803517862	0.149891489238182
5047849	Q8WVH0	26	0.180148225406633	0.11100347876214
5047850	Q8WVH0	27	0.200843759022232	0.131004884558133
5047851	Q8WVH0	28	0.207696313463368	0.137627604448429
5047852	Q8WVH0	29	0.201913243978484	0.132038499008479
5047853	Q8WVH0	3	0.412395148975538	0.335460844754943
5047854	Q8WVH0	30	0.43240409433506	0.488236244289379
5047855	Q8WVH0	31	0.767112940451126	0.476038222322947
5047856	Q8WVH0	32	0.661206643723584	0.4488230500967
5047857	Q8WVH0	33	1.97065688627739	1.61877430276342
5047858	Q8WVH0	34	1.95454666123651	1.57118239388549
5047859	Q8WVH0	35	1.88997304531117	1.65234997082117
5047860	Q8WVH0	36	1.77079201985313	1.52428882514204
5047861	Q8WVH0	37	1.91351098963818	1.44505913895486
5047862	Q8WVH0	38	1.75238321874752	1.5042101056015
5047863	Q8WVH0	39	1.83850961567612	1.55542580425885
5047864	Q8WVH0	4	0.310170859495408	0.23666515607755
5047865	Q8WVH0	40	1.82729900621688	1.68816659339805
5047866	Q8WVH0	41	2.10703373307747	1.90192195761013
5047867	Q8WVH0	42	2.23318486978585	2.0238419874966
5047868	Q8WVH0	43	2.330763111274	2.11814745654684
5047869	Q8WVH0	44	2.24342644172638	2.03374005730124
5047870	Q8WVH0	45	2.2366472234668	2.02718821389831
5047871	Q8WVH0	46	2.17028974623062	1.96305636523706
5047872	Q8WVH0	47	2.19747801144962	1.98933273653703
5047873	Q8WVH0	48	2.26097124709462	2.05069641021776
5047874	Q8WVH0	49	2.13267844194443	1.92670654340992
5047875	Q8WVH0	5	0.338131734969715	0.263688224298962
5047876	Q8WVH0	50	2.14544998011871	1.93904972442702
5047877	Q8WVH0	51	2.14277855438527	1.93646789826391
5047878	Q8WVH0	52	2.09162323556914	1.88702832790687
5047879	Q8WVH0	53	2.11844656054397	1.91295199905179
5047880	Q8WVH0	54	2.15861828982443	1.95177636926564
5047881	Q8WVH0	55	2.25425479261816	2.04420522550181
5047882	Q8WVH0	56	2.25879329248738	1.98036699327675
5047883	Q8WVH0	57	2.20778503116509	2.0910049342239
5047884	Q8WVH0	58	2.41901874359815	2.31698069340784
5047885	Q8WVH0	59	2.42747799349895	2.29313419973064
5047886	Q8WVH0	6	0.498737109969788	0.41890689795389
5047887	Q8WVH0	60	2.16147491635279	2.17962825589711
5047888	Q8WVH0	61	1.99661279072055	2.00741815330957
5047889	Q8WVH0	62	2.30528670578696	2.08857728656904
5047890	Q8WVH0	63	1.94905700869837	1.79156513235744
5047891	Q8WVH0	64	2.05802888820288	1.896882097013
5047892	Q8WVH0	65	2.09723600690624	1.9347742096709
5047893	Q8WVH0	66	2.12260208783727	1.95928951271063
5047894	Q8WVH0	67	2.06978758537262	1.90824640769436
5047895	Q8WVH0	68	2.13523372139564	1.97149748151009
5047896	Q8WVH0	69	2.20359517286342	2.0375660911438
5047897	Q8WVH0	7	0.198416478185877	0.128659014676712
5047898	Q8WVH0	70	2.12271833395606	1.95940185993673
5047899	Q8WVH0	71	2.01555699501724	1.85583471034935
5047900	Q8WVH0	72	2.116256727252	1.95315697540354
5047901	Q8WVH0	73	2.20949932222815	2.04327221544663
5047902	Q8WVH0	74	1.97109769185665	1.81286657140502
5047903	Q8WVH0	75	2.01616089524763	1.85641835577703
5047904	Q8WVH0	76	2.11151543880922	1.94857470968856
5047905	Q8WVH0	77	2.21148401009479	2.04519033691846
5047906	Q8WVH0	78	2.21074431249706	2.04447544876465
5047907	Q8WVH0	79	2.2327752488393	2.06576746790421
5047908	Q8WVH0	8	0.327232756757346	0.253154797616841
5047909	Q8WVH0	80	2.35517071794536	2.18405779521118
5047910	Q8WVH0	81	1.73148495759239	1.55132488052021
5047911	Q8WVH0	82	1.91352961136468	1.74909058153793
5047912	Q8WVH0	83	1.77431845913583	1.58252654832231
5047913	Q8WVH0	84	1.65076748790133	1.60669486936908
5047914	Q8WVH0	85	1.44741724753708	1.39728754271492
5047915	Q8WVH0	86	2.05383286253084	1.81213080067753
5047916	Q8WVH0	87	1.95481693579018	1.7164358663119
5047917	Q8WVH0	88	2.08046927666947	1.83787382997228
5047918	Q8WVH0	89	2.27867187469197	1.96120420558437
5047919	Q8WVH0	9	0.41421941816802	0.337223927992017
5047920	Q8WVH0	90	2.12935313647095	1.97682900123302
5047921	Q8WVH0	91	2.13817926008826	2.00718591843449
5047922	Q8WVH0	92	2.129257890898	1.96654175131321
5047923	Q8WVH0	93	2.06590560674445	2.04888969657535
5047924	Q8WVH0	94	1.94875942976357	1.92279515059261
5047925	Q8WVH0	95	2.13360618518193	1.88428028487777
5047926	Q8WVH0	96	1.61867468648832	1.32073752034602
5047927	Q8WVH0	97	1.58633486875052	1.4494177656207
5047928	Q8WVH0	98	1.68768891519228	1.56919922080448
5047929	Q8WVH0	99	1.65492500021052	1.50551218644223
5047930	Q8WVI0	1	0.517192074409674	0.442666864062184
5047931	Q8WVI0	10	1.90860677006427	1.6159222562098
5047932	Q8WVI0	11	1.95157651536609	1.80102619200062
5047933	Q8WVI0	12	1.72839886676883	1.57245646802358
5047934	Q8WVI0	13	1.85479736433761	1.47745369796027
5047935	Q8WVI0	14	1.42757678700537	1.21701006967855
5047936	Q8WVI0	15	1.70630972729645	1.41816980134987
5047937	Q8WVI0	16	1.64449045693938	1.51835933430788
5047938	Q8WVI0	17	1.71894031595591	1.61213896802146
5047939	Q8WVI0	18	1.59511472728481	1.46044446684278
5047940	Q8WVI0	19	1.65213341288689	1.65912614173271
5047941	Q8WVI0	2	0.701716714117918	0.285321811228762
5047942	Q8WVI0	20	1.5754780565469	1.57216435500584
5047943	Q8WVI0	21	1.72439234918877	1.49892220065998
5047944	Q8WVI0	22	1.5536496837374	1.38117584643114
5047945	Q8WVI0	23	2.34654649908921	2.32307921282056
5047946	Q8WVI0	24	2.35535408149581	2.29956936858328
5047947	Q8WVI0	25	2.22926309100127	2.32128286256961
5047948	Q8WVI0	26	2.38380731104401	2.18421089672829
5047949	Q8WVI0	27	2.41140769659101	2.21088556584797
5047950	Q8WVI0	28	2.19339632622	2.00018629285872
5047951	Q8WVI0	29	2.29287523030405	2.09632867631609
5047952	Q8WVI0	3	0.631874495935697	0.29296112901189
5047953	Q8WVI0	30	2.58061819864263	2.30619623985871
5047954	Q8WVI0	31	2.43856648922559	2.32884432829793
5047955	Q8WVI0	32	2.52805495616265	2.43715817529696
5047956	Q8WVI0	33	2.59022604234969	2.46522202389763
5047957	Q8WVI0	34	2.37707399865839	2.40279449082186
5047958	Q8WVI0	35	2.22114360867229	2.23921655362996
5047959	Q8WVI0	36	2.40875672926218	2.20337526924931
5047960	Q8WVI0	37	2.43525449570658	2.27625390643169
5047961	Q8WVI0	38	2.24462972333089	2.09202268544104
5047962	Q8WVI0	39	2.11187925785078	1.96372466814934
5047963	Q8WVI0	4	1.69202796038735	1.32509181951228
5047964	Q8WVI0	40	2.23889862338516	2.08648380648284
5047965	Q8WVI0	41	2.17448418194266	2.02422982423024
5047966	Q8WVI0	42	2.13817732506886	1.98914069867308
5047967	Q8WVI0	43	1.97134654058766	1.59836911168276
5047968	Q8WVI0	44	2.32915851005087	2.00007344497514
5047969	Q8WVI0	45	2.20377116161768	1.84686956542828
5047970	Q8WVI0	46	2.2597600527682	1.97496918593261
5047971	Q8WVI0	47	2.0136379126515	1.88067737286357
5047972	Q8WVI0	48	2.74156661427504	2.3331728322377
5047973	Q8WVI0	49	2.74588338590739	2.30532279893755
5047974	Q8WVI0	5	1.74009288927013	1.37154465155791
5047975	Q8WVI0	50	2.2645476975584	2.03546620181874
5047976	Q8WVI0	51	2.14400146148116	1.91896308429858
5047977	Q8WVI0	52	2.17343699248409	1.94741134812911
5047978	Q8WVI0	53	2.05212817094007	1.8301712222448
5047979	Q8WVI0	54	2.11956134772366	1.89534269151027
5047980	Q8WVI0	55	2.3151757676197	2.01617169644303
5047981	Q8WVI0	56	2.23596060198189	2.0995487921304
5047982	Q8WVI0	57	2.30752664540368	2.19054133337163
5047983	Q8WVI0	58	2.13339283199204	1.99022594439167
5047984	Q8WVI0	59	2.04425566766558	2.04765383389111
5047985	Q8WVI0	6	1.69275416666965	1.32579366884913
5047986	Q8WVI0	60	2.02371310431828	2.01492281810449
5047987	Q8WVI0	61	2.16453439187566	1.9338590979169
5047988	Q8WVI0	62	1.8899960387851	1.71579836151718
5047989	Q8WVI0	63	1.8937869891161	1.71946216344329
5047990	Q8WVI0	64	1.93238680352754	1.75676734078413
5047991	Q8WVI0	65	1.95056470571227	1.77433555646148
5047992	Q8WVI0	66	1.92182434308745	1.74655914507435
5047993	Q8WVI0	67	1.97408954417435	1.79707137227106
5047994	Q8WVI0	68	1.93404178852712	1.75836681761704
5047995	Q8WVI0	69	0.615941709978753	0.428332424469384
5047996	Q8WVI0	7	1.97101256861174	1.52649477817903
5047997	Q8WVI0	70	0.455095338001858	0.487929051358244
5047998	Q8WVI0	8	1.85735655838563	1.57658617457677
5047999	Q8WVI0	9	1.93904726431095	1.67736379732602
5048000	Q8WVI7	1	0.514277373688886	0.433925941511586
5048001	Q8WVI7	10	0.318743018900995	0.244949805413185
5048002	Q8WVI7	100	0.225332948631939	0.228352517846614
5048003	Q8WVI7	101	0.227683168119607	0.230623911015576
5048004	Q8WVI7	102	0.274804041366505	0.276164351034113
5048005	Q8WVI7	103	0.2297092493556	0.232582037523907
5048006	Q8WVI7	104	0.297741219453262	0.298332216586631
5048007	Q8WVI7	105	0.291737820698438	0.292530171716432
5048008	Q8WVI7	106	0.236884919277029	0.239517035607186
5048009	Q8WVI7	107	0.243421524324605	0.245834403040812
5048010	Q8WVI7	108	0.245433079842735	0.247778491023591
5048011	Q8WVI7	109	0.189089878312644	0.193325039444097
5048012	Q8WVI7	11	0.486673618878406	0.407248016133456
5048013	Q8WVI7	12	0.28628307255022	0.213578565070357
5048014	Q8WVI7	13	0.325842161519367	0.251810842917754
5048015	Q8WVI7	14	0.397215293512891	0.320790121367357
5048016	Q8WVI7	15	0.148983536769759	0.0808840532131371
5048017	Q8WVI7	16	0.16969007953429	0.100896098911409
5048018	Q8WVI7	17	0.15933129033021	0.0908847433081009
5048019	Q8WVI7	18	0.227903544100827	0.157157084939254
5048020	Q8WVI7	19	0.414709681587056	0.471135301821876
5048021	Q8WVI7	2	0.318702720212674	0.244910858342135
5048022	Q8WVI7	20	0.838148541662196	0.544691290766377
5048023	Q8WVI7	21	0.614017141921144	0.403216283323122
5048024	Q8WVI7	22	1.66855766863781	1.27848684619601
5048025	Q8WVI7	23	1.56892752053113	1.34213367755378
5048026	Q8WVI7	24	1.66979511386972	1.4614449952626
5048027	Q8WVI7	25	1.75530333677154	1.51206325343874
5048028	Q8WVI7	26	1.71401421538613	1.61573436339261
5048029	Q8WVI7	27	1.46755766801779	1.36466651448423
5048030	Q8WVI7	28	1.82058381046053	1.48869030222362
5048031	Q8WVI7	29	1.64074111523512	1.36214913305321
5048032	Q8WVI7	3	0.195155053761602	0.12550697836808
5048033	Q8WVI7	30	1.54489156414249	1.26951437415419
5048034	Q8WVI7	31	1.59943787539051	1.32223120311887
5048035	Q8WVI7	32	0.912168722613652	0.842137561507245
5048036	Q8WVI7	33	0.639051172664769	0.793228583683433
5048037	Q8WVI7	34	1.00971515160179	1.02422435597512
5048038	Q8WVI7	35	0.571441738119596	0.562852824854161
5048039	Q8WVI7	36	0.576188154395557	0.567440046414887
5048040	Q8WVI7	37	0.367800564400028	0.366041772383036
5048041	Q8WVI7	38	0.501043626457109	0.494815864571495
5048042	Q8WVI7	39	0.428301918537621	0.424513912207497
5048043	Q8WVI7	4	0.170812394219979	0.101980771183031
5048044	Q8WVI7	40	0.378760453731623	0.376634067226557
5048045	Q8WVI7	41	0.259644079238252	0.261512853758849
5048046	Q8WVI7	42	0.325382542223467	0.325046449895803
5048047	Q8WVI7	43	0.32573172826418	0.325383924243086
5048048	Q8WVI7	44	0.18413894857988	0.188540163804175
5048049	Q8WVI7	45	0.256278874513703	0.258260517939319
5048050	Q8WVI7	46	0.25370919551743	0.255777025929663
5048051	Q8WVI7	47	0.259800484155902	0.261664012858416
5048052	Q8WVI7	48	0.273466292401302	0.274871470144778
5048053	Q8WVI7	49	0.199998316716605	0.203867609023156
5048054	Q8WVI7	5	0.283818477228533	0.21119663223076
5048055	Q8WVI7	50	0.252249356324346	0.254366149716462
5048056	Q8WVI7	51	0.249608236087846	0.251813612604472
5048057	Q8WVI7	52	0.229313589935916	0.232199648513935
5048058	Q8WVI7	53	0.220492432254702	0.22367435230029
5048059	Q8WVI7	54	0.224281513283384	0.227336347620452
5048060	Q8WVI7	55	0.225505367882802	0.228519154158951
5048061	Q8WVI7	56	0.231114529089474	0.233940184201164
5048062	Q8WVI7	57	0.238558235121087	0.241134228468385
5048063	Q8WVI7	58	0.23515583120751	0.237845941119948
5048064	Q8WVI7	59	0.24573911895177	0.248074265586497
5048065	Q8WVI7	6	0.310344168505398	0.236832652306509
5048066	Q8WVI7	60	0.269397441629313	0.270939088553392
5048067	Q8WVI7	61	0.223172879559387	0.226264897451316
5048068	Q8WVI7	62	0.256567675335918	0.25853963238723
5048069	Q8WVI7	63	0.249307410349297	0.251522876555701
5048070	Q8WVI7	64	0.239460227699277	0.242005968231971
5048071	Q8WVI7	65	0.27779249745181	0.27905257435688
5048072	Q8WVI7	66	0.262570899783523	0.26434150879647
5048073	Q8WVI7	67	0.260768901349144	0.262599949356679
5048074	Q8WVI7	68	0.26990782983929	0.271432358352125
5048075	Q8WVI7	69	0.278812434281424	0.280038302523851
5048076	Q8WVI7	7	0.343439061674418	0.268817543362891
5048077	Q8WVI7	70	0.317963880019365	0.317876609486575
5048078	Q8WVI7	71	0.252109841269229	0.254231313993746
5048079	Q8WVI7	72	0.29532250787676	0.295994628552244
5048080	Q8WVI7	73	0.286998220151699	0.287949537285495
5048081	Q8WVI7	74	0.282931614615163	0.284019325624406
5048082	Q8WVI7	75	0.281990108016372	0.283109397139748
5048083	Q8WVI7	76	0.364960939868899	0.363297388806835
5048084	Q8WVI7	77	0.339900336524123	0.339077317640683
5048085	Q8WVI7	78	0.256744237267246	0.258710272434605
5048086	Q8WVI7	79	0.213908160647696	0.217310917042767
5048087	Q8WVI7	8	0.38762091781464	0.311517540854849
5048088	Q8WVI7	80	0.275247568686304	0.276593002455704
5048089	Q8WVI7	81	0.235322761492327	0.23800727256606
5048090	Q8WVI7	82	0.215359892273215	0.218713957616072
5048091	Q8WVI7	83	0.255178198072755	0.257196758166104
5048092	Q8WVI7	84	0.192781614463612	0.196892954831966
5048093	Q8WVI7	85	0.251329002033458	0.253476664091686
5048094	Q8WVI7	86	0.245552326390938	0.247893738044745
5048095	Q8WVI7	87	0.233069909764157	0.23582998144372
5048096	Q8WVI7	88	0.230650476365611	0.233491695797187
5048097	Q8WVI7	89	0.220244100941883	0.22343435001517
5048098	Q8WVI7	9	0.416959876279295	0.339872471188276
5048099	Q8WVI7	90	0.252178075193224	0.254297259353176
5048100	Q8WVI7	91	0.255251437783184	0.257267541417983
5048101	Q8WVI7	92	0.235541219019648	0.238218403031903
5048102	Q8WVI7	93	0.172558970947925	0.177348578410567
5048103	Q8WVI7	94	0.235506013334754	0.238184378145038
5048104	Q8WVI7	95	0.29614723608589	0.296791695392298
5048105	Q8WVI7	96	0.306007110836897	0.306320870124179
5048106	Q8WVI7	97	0.306963510086096	0.307245191760022
5048107	Q8WVI7	98	0.303944080431813	0.304327033721214
5048108	Q8WVI7	99	0.253045422848693	0.255135516184117
5048109	Q8WVJ2	1	0.328734097421952	0.254605783342968
5048110	Q8WVJ2	10	1.8504419926849	1.60268065098534
5048111	Q8WVJ2	100	1.99170317378193	1.80422218910375
5048112	Q8WVJ2	101	1.73460803248279	1.55575001414971
5048113	Q8WVJ2	102	2.13432570759548	1.81177533115682
5048114	Q8WVJ2	103	2.25973685351489	1.9009581690411
5048115	Q8WVJ2	104	2.10427126056737	1.89428228420439
5048116	Q8WVJ2	105	2.0108674595456	1.73442444574238
5048117	Q8WVJ2	106	1.90920320945157	1.77974540770218
5048118	Q8WVJ2	107	2.15713396913993	1.83381860402551
5048119	Q8WVJ2	108	1.97363455857307	1.62445173984793
5048120	Q8WVJ2	109	1.9929508186347	1.78669552786164
5048121	Q8WVJ2	11	1.7971934278077	1.51919602151113
5048122	Q8WVJ2	110	1.72033032532779	1.53907019115302
5048123	Q8WVJ2	111	1.77780051109361	1.73818822289942
5048124	Q8WVJ2	112	1.56563634073941	1.42298566009425
5048125	Q8WVJ2	113	1.40514899251731	1.26788105460131
5048126	Q8WVJ2	114	1.55835787452951	1.41595131350813
5048127	Q8WVJ2	115	1.55874084587312	1.41632143999986
5048128	Q8WVJ2	116	1.59968348413872	1.45589086292558
5048129	Q8WVJ2	117	1.57569178324716	1.43270384324388
5048130	Q8WVJ2	118	1.49998512352513	1.35953638350666
5048131	Q8WVJ2	119	1.84364871678767	1.6234489952343
5048132	Q8WVJ2	12	1.76224676720095	1.62899686622494
5048133	Q8WVJ2	120	1.74549443203188	1.68852218951311
5048134	Q8WVJ2	121	1.85084311728121	1.81216430339179
5048135	Q8WVJ2	122	1.77095312626727	1.70293180072705
5048136	Q8WVJ2	123	1.73435416435829	1.81113576229413
5048137	Q8WVJ2	124	1.71780085195071	1.78226019804355
5048138	Q8WVJ2	125	1.92592924732719	1.76624610650771
5048139	Q8WVJ2	126	1.72994758263422	1.62410726861102
5048140	Q8WVJ2	127	1.85242775871071	1.74247946181816
5048141	Q8WVJ2	128	1.70684017091898	1.60177487906281
5048142	Q8WVJ2	129	1.69027365132155	1.5857640002302
5048143	Q8WVJ2	13	1.64503732310107	1.50284117510122
5048144	Q8WVJ2	130	1.8447469342645	1.73505625208364
5048145	Q8WVJ2	131	0.894492648569793	0.825054342664084
5048146	Q8WVJ2	132	0.653140257660853	0.806845121025988
5048147	Q8WVJ2	133	0.947960502438724	0.964540956617454
5048148	Q8WVJ2	134	0.612770070978047	0.602795006183119
5048149	Q8WVJ2	135	0.677788993759515	0.665633195481622
5048150	Q8WVJ2	136	0.583194485708541	0.574211385503556
5048151	Q8WVJ2	137	0.519792401964195	0.512935806490391
5048152	Q8WVJ2	138	0.425894622245872	0.422187356589421
5048153	Q8WVJ2	139	0.496943697151503	0.490853446819941
5048154	Q8WVJ2	14	1.90928807608087	1.57245863608529
5048155	Q8WVJ2	140	0.36679042560109	0.365065513620971
5048156	Q8WVJ2	141	0.398796543011985	0.395998146438278
5048157	Q8WVJ2	142	0.380369099885718	0.378188759418014
5048158	Q8WVJ2	143	0.395370299575326	0.392686819143927
5048159	Q8WVJ2	144	0.320012825070008	0.319856832957629
5048160	Q8WVJ2	145	0.321414916407907	0.321211898177655
5048161	Q8WVJ2	146	0.267008236398689	0.26863001722258
5048162	Q8WVJ2	147	0.295070229170947	0.295750811269617
5048163	Q8WVJ2	148	0.359638713066116	0.358153669393844
5048164	Q8WVJ2	149	0.343274000536515	0.342337829023695
5048165	Q8WVJ2	15	2.07146514383766	1.75102310955972
5048166	Q8WVJ2	150	0.377443098774532	0.375360896330675
5048167	Q8WVJ2	151	0.448027327826757	0.443577731629225
5048168	Q8WVJ2	152	0.389883693458044	0.387384233695644
5048169	Q8WVJ2	153	0.404050297755418	0.40107569034354
5048170	Q8WVJ2	154	0.275114435747428	0.276464334793168
5048171	Q8WVJ2	155	0.381007717677398	0.378805957980621
5048172	Q8WVJ2	156	0.286739903760711	0.287699884821544
5048173	Q8WVJ2	157	0.274961113342039	0.276316154818456
5048174	Q8WVJ2	16	2.0140746658911	1.66353548670487
5048175	Q8WVJ2	17	1.97413278142145	1.73094386854258
5048176	Q8WVJ2	18	1.76104680606838	1.49298277242153
5048177	Q8WVJ2	19	2.08500854641968	1.83142437544268
5048178	Q8WVJ2	2	0.419471338208788	0.475737252567454
5048179	Q8WVJ2	20	2.08880142688885	1.85691686437931
5048180	Q8WVJ2	21	2.36365043721728	2.09052542342879
5048181	Q8WVJ2	22	2.18471878524468	2.06117053075826
5048182	Q8WVJ2	23	2.2851803524561	2.14538516920072
5048183	Q8WVJ2	24	2.16625567136278	1.91662296026309
5048184	Q8WVJ2	25	2.0418613734093	1.76437882430099
5048185	Q8WVJ2	26	2.02206471938979	1.88882154465771
5048186	Q8WVJ2	27	2.29234576410972	1.91024676313374
5048187	Q8WVJ2	28	2.28203767578032	2.06021979401472
5048188	Q8WVJ2	29	2.14272713689562	1.94740854966981
5048189	Q8WVJ2	3	0.723891090008177	0.434266031954703
5048190	Q8WVJ2	30	2.33001112222456	2.0963890130595
5048191	Q8WVJ2	31	2.10819063197787	2.02558377296752
5048192	Q8WVJ2	32	2.19675838920418	2.09830351959462
5048193	Q8WVJ2	33	2.0163971280216	1.70682970748761
5048194	Q8WVJ2	34	1.90544634372138	1.86842271141375
5048195	Q8WVJ2	35	1.88763867519265	1.87303913337148
5048196	Q8WVJ2	36	1.72167388069118	1.6806187745566
5048197	Q8WVJ2	37	1.80384703613595	1.90361123882996
5048198	Q8WVJ2	38	1.75656974221556	1.84504217484554
5048199	Q8WVJ2	39	1.71942729192487	1.59198361732801
5048200	Q8WVJ2	4	0.601185319753322	0.390814840236523
5048201	Q8WVJ2	40	2.32900504297609	2.19886100576461
5048202	Q8WVJ2	41	2.30080717891701	2.19343571916036
5048203	Q8WVJ2	42	2.36061420536957	2.2192147985469
5048204	Q8WVJ2	43	2.38016705651694	2.13148161640356
5048205	Q8WVJ2	44	2.17906616489948	1.95895246662836
5048206	Q8WVJ2	45	2.39742655007164	2.13796702797793
5048207	Q8WVJ2	46	2.00484685045518	1.9021298392807
5048208	Q8WVJ2	47	2.15862103698617	2.03786899276414
5048209	Q8WVJ2	48	2.1637741721214	1.8256874275096
5048210	Q8WVJ2	49	2.01072392750137	1.73428572776029
5048211	Q8WVJ2	5	1.57248243193187	1.12041691551311
5048212	Q8WVJ2	50	1.96192021244384	1.8306942833766
5048213	Q8WVJ2	51	2.1747766853676	1.75824630653328
5048214	Q8WVJ2	52	2.26894705230109	2.00919358719521
5048215	Q8WVJ2	53	2.0867525979585	1.85493675313388
5048216	Q8WVJ2	54	2.30813236752846	2.03686942878367
5048217	Q8WVJ2	55	2.11251165747576	1.99138522873634
5048218	Q8WVJ2	56	2.10579230046236	1.97201378919556
5048219	Q8WVJ2	57	1.91407123871586	1.64087476839195
5048220	Q8WVJ2	58	2.03539903853113	1.90170863097851
5048221	Q8WVJ2	59	2.09520664413383	1.71971968564245
5048222	Q8WVJ2	6	1.91293563101523	1.38122680962371
5048223	Q8WVJ2	60	2.13389552643565	1.91704632965427
5048224	Q8WVJ2	61	2.12359186869047	1.92891507801089
5048225	Q8WVJ2	62	2.19535344748628	1.96624775427334
5048226	Q8WVJ2	63	2.03178416850998	1.9517399808893
5048227	Q8WVJ2	64	2.17863336416046	2.08078640755993
5048228	Q8WVJ2	65	2.0307203418733	1.72067252100824
5048229	Q8WVJ2	66	1.84274664454728	1.80782595900517
5048230	Q8WVJ2	67	1.76462292845689	1.7541493325352
5048231	Q8WVJ2	68	1.68380002929255	1.64401521144238
5048232	Q8WVJ2	69	1.61173819941315	1.71794572898329
5048233	Q8WVJ2	7	1.83296083299186	1.46386975098187
5048234	Q8WVJ2	70	1.49557932974262	1.59280537604173
5048235	Q8WVJ2	71	1.64935206467469	1.52425871192036
5048236	Q8WVJ2	72	1.60168634637657	1.6366561922151
5048237	Q8WVJ2	73	1.67667002413765	1.852700313755
5048238	Q8WVJ2	74	1.58876639965747	1.754867525596
5048239	Q8WVJ2	75	1.65414756544566	1.46745661322835
5048240	Q8WVJ2	76	2.16805697622673	1.75175197631431
5048241	Q8WVJ2	77	2.30971340708323	2.04859263918227
5048242	Q8WVJ2	78	2.16919878675661	1.93461769826501
5048243	Q8WVJ2	79	2.2614746987948	1.99177665740745
5048244	Q8WVJ2	8	1.88755352439881	1.53845822612494
5048245	Q8WVJ2	80	2.19234535349455	2.06854130404827
5048246	Q8WVJ2	81	2.14857854577101	1.89953872514091
5048247	Q8WVJ2	82	1.91774723143872	1.64442746838601
5048248	Q8WVJ2	83	1.97915750045105	1.84735343305877
5048249	Q8WVJ2	84	2.03462924438326	1.66117405077348
5048250	Q8WVJ2	85	2.23332847293165	2.01314429694025
5048251	Q8WVJ2	86	2.09969604104831	1.90582071599155
5048252	Q8WVJ2	87	2.31217108225954	2.07914732770918
5048253	Q8WVJ2	88	2.08029808870513	1.99862674508689
5048254	Q8WVJ2	89	2.22613407033362	2.12669394091533
5048255	Q8WVJ2	9	1.87885824888164	1.49803256949907
5048256	Q8WVJ2	90	2.06451089845293	1.75332974293715
5048257	Q8WVJ2	91	2.07044506033029	1.83800171153987
5048258	Q8WVJ2	92	1.75891984889456	1.53692505000781
5048259	Q8WVJ2	93	1.98119953327782	1.68352496694373
5048260	Q8WVJ2	94	1.86457394339247	1.73074638332979
5048261	Q8WVJ2	95	1.95683832683948	1.84174304264971
5048262	Q8WVJ2	96	1.91738167685422	1.77158774749377
5048263	Q8WVJ2	97	1.86722224803218	1.86668605996048
5048264	Q8WVJ2	98	1.70799045496154	1.69991744868322
5048265	Q8WVJ2	99	1.82360003303752	1.59448761928992
5048266	Q8WVJ9	1	0.264626181247169	0.192648045506195
5048267	Q8WVJ9	10	0.222624920597717	0.15205550637206
5048268	Q8WVJ9	100	2.10385668234742	1.85292278914844
5048269	Q8WVJ9	101	1.98130239192673	1.78174857273157
5048270	Q8WVJ9	102	2.04063939348456	1.83909541234054
5048271	Q8WVJ9	103	2.52368147915174	2.30459534588829
5048272	Q8WVJ9	104	2.48286501826971	2.26514786835901
5048273	Q8WVJ9	105	2.40898680591591	2.19374752989868
5048274	Q8WVJ9	106	2.46357306508274	2.24650296692969
5048275	Q8WVJ9	107	2.55808953344614	2.33784935466988
5048276	Q8WVJ9	108	2.43406308043052	2.21798274662392
5048277	Q8WVJ9	109	2.4820202471389	2.2643314308365
5048278	Q8WVJ9	11	0.139945584673947	0.0721492338656022
5048279	Q8WVJ9	110	2.5770530515183	2.35617683669215
5048280	Q8WVJ9	111	2.2712080150014	2.06058983711586
5048281	Q8WVJ9	112	2.39368140082922	2.17895546781915
5048282	Q8WVJ9	113	2.76985718101357	2.47428980831285
5048283	Q8WVJ9	114	2.703348855654	2.56994755708753
5048284	Q8WVJ9	115	2.60081695609987	2.49268139718155
5048285	Q8WVJ9	116	2.68499734792715	2.54201635971314
5048286	Q8WVJ9	117	2.67924020035255	2.68002770172496
5048287	Q8WVJ9	118	2.34359264485421	2.3427603094708
5048288	Q8WVJ9	119	2.45822067114915	2.23638184952528
5048289	Q8WVJ9	12	0.081621777108616	0.0157816057411275
5048290	Q8WVJ9	120	2.40533108405124	2.2325357835537
5048291	Q8WVJ9	121	2.45344092588307	2.27903202216888
5048292	Q8WVJ9	122	2.16392874893102	1.99923007834585
5048293	Q8WVJ9	123	2.20787664472316	2.04170396251553
5048294	Q8WVJ9	124	2.30272955568489	2.13337550857544
5048295	Q8WVJ9	125	2.24193933290373	2.07462418875644
5048296	Q8WVJ9	126	2.03832743829681	1.87784143337706
5048297	Q8WVJ9	127	2.23480550099353	2.06772962543826
5048298	Q8WVJ9	128	1.57333902447124	1.43685780172126
5048299	Q8WVJ9	129	1.91144810790986	1.78545353428374
5048300	Q8WVJ9	13	0.100889723817875	0.034403305869555
5048301	Q8WVJ9	130	1.72553729018977	1.57375614150482
5048302	Q8WVJ9	131	1.6043189816176	1.60017888775081
5048303	Q8WVJ9	132	1.64666078057316	1.62822309390356
5048304	Q8WVJ9	133	1.90229139548979	1.6581179983318
5048305	Q8WVJ9	134	1.77230264389597	1.62272037921628
5048306	Q8WVJ9	135	1.84576864559894	1.69372233256348
5048307	Q8WVJ9	136	1.80733859051019	1.65658122082075
5048308	Q8WVJ9	137	1.8103655326155	1.65950663934311
5048309	Q8WVJ9	138	1.8017337002741	1.65116431850084
5048310	Q8WVJ9	139	2.12191322813206	1.89238051994879
5048311	Q8WVJ9	14	0.161801151092703	0.0932717649857153
5048312	Q8WVJ9	140	1.95690234521219	1.89283948514527
5048313	Q8WVJ9	141	2.08867752996475	2.04202175421635
5048314	Q8WVJ9	142	2.03109836052282	1.95435176857543
5048315	Q8WVJ9	143	1.9679231117824	2.03687081148617
5048316	Q8WVJ9	144	1.89370161609108	1.95226125376627
5048317	Q8WVJ9	145	2.0143660610132	1.85171675107739
5048318	Q8WVJ9	146	1.81688280604769	1.70812668621847
5048319	Q8WVJ9	147	1.86047165317969	1.75025356421352
5048320	Q8WVJ9	148	1.88244379740804	1.77148876312562
5048321	Q8WVJ9	149	1.86369480563323	1.75336861219262
5048322	Q8WVJ9	15	0.0674522737018683	0.00208734721993326
5048323	Q8WVJ9	150	1.83413283508868	1.72479814960038
5048324	Q8WVJ9	151	1.8598959891977	1.74969720799098
5048325	Q8WVJ9	152	0.946028571193796	0.874861751384229
5048326	Q8WVJ9	153	0.657685182143201	0.81123760882418
5048327	Q8WVJ9	154	1.06286905817612	1.07559548149344
5048328	Q8WVJ9	155	0.54325493313791	0.535611404796922
5048329	Q8WVJ9	156	0.457162795653051	0.452406796031422
5048330	Q8WVJ9	157	0.474391520105008	0.469057669379825
5048331	Q8WVJ9	158	0.390458125880294	0.38793939966494
5048332	Q8WVJ9	159	0.329960809838835	0.329471162498941
5048333	Q8WVJ9	16	0.0943164746388429	0.0280505233479723
5048334	Q8WVJ9	160	0.360724081910397	0.359202634986904
5048335	Q8WVJ9	17	0.057487297401861	-0.00754340395691383
5048336	Q8WVJ9	18	0.156500377642239	0.0881487793799976
5048337	Q8WVJ9	19	0.151969933843105	0.0837702865831692
5048338	Q8WVJ9	2	0.121987767158593	0.0547937212218363
5048339	Q8WVJ9	20	0.162333569009744	0.0937863256155402
5048340	Q8WVJ9	21	0.146290681865163	0.0782815166128744
5048341	Q8WVJ9	22	0.0624931405642604	-0.00270545668278391
5048342	Q8WVJ9	23	0.109135896554644	0.0423729021232926
5048343	Q8WVJ9	24	0.0589660899697311	-0.00611421006477006
5048344	Q8WVJ9	25	0.070197436365008	0.00474043717747277
5048345	Q8WVJ9	26	0.0780634936076573	0.0123426670038232
5048346	Q8WVJ9	27	0.0996663817450679	0.0332209946675339
5048347	Q8WVJ9	28	0.105542214109623	0.0388997517218638
5048348	Q8WVJ9	29	-0.0820447695612264	-0.142395567941657
5048349	Q8WVJ9	3	0.0984169393528442	0.0320134585503329
5048350	Q8WVJ9	30	0.142248019770505	0.0743744453310599
5048351	Q8WVJ9	31	0.160291930474068	0.0918131635990739
5048352	Q8WVJ9	32	0.211908394442867	0.14169841230878
5048353	Q8WVJ9	33	0.210065358384323	0.139917191645989
5048354	Q8WVJ9	34	0.150710365532479	0.0825529641706835
5048355	Q8WVJ9	35	-0.0417606573804214	-0.103462584147883
5048356	Q8WVJ9	36	0.145305054781331	0.077328947443439
5048357	Q8WVJ9	37	0.0644106645313887	-0.000852246434502602
5048358	Q8WVJ9	38	0.0426107057920786	-0.0219210349557232
5048359	Q8WVJ9	39	0.131487045908425	0.0639743943358388
5048360	Q8WVJ9	4	0.0870110684557943	0.02099014035492
5048361	Q8WVJ9	40	0.138853357125794	0.0710936396094718
5048362	Q8WVJ9	41	0.125306906858448	0.0580015370367598
5048363	Q8WVJ9	42	0.125477398081306	0.0581663099871157
5048364	Q8WVJ9	43	0.124569261268691	0.0572886320666153
5048365	Q8WVJ9	44	0.159345755008854	0.0908987228416874
5048366	Q8WVJ9	45	0.0857144339367013	0.0197369949339232
5048367	Q8WVJ9	46	0.0739055118846158	0.00832414391185554
5048368	Q8WVJ9	47	0.123940331155371	0.0566807962578129
5048369	Q8WVJ9	48	0.118160401355516	0.0510947251979141
5048370	Q8WVJ9	49	0.166293426301127	0.0976133693656698
5048371	Q8WVJ9	5	0.134112166009827	0.0665114679569693
5048372	Q8WVJ9	50	0.162692149258844	0.0941328790896317
5048373	Q8WVJ9	51	0.110490918604726	0.0436824767585549
5048374	Q8WVJ9	52	0.13708756375883	0.069387070919796
5048375	Q8WVJ9	53	0.115301886675583	0.0483320850481548
5048376	Q8WVJ9	54	0.120486668622561	0.0533429695032954
5048377	Q8WVJ9	55	0.139879157269979	0.0720850344355503
5048378	Q8WVJ9	56	0.0746649266079891	0.00905808787927245
5048379	Q8WVJ9	57	0.153825431156492	0.0855635505505429
5048380	Q8WVJ9	58	0.357915633038235	0.416246124624429
5048381	Q8WVJ9	59	0.834630907619069	0.541291638104831
5048382	Q8WVJ9	6	0.132175427967696	0.0646396880734098
5048383	Q8WVJ9	60	0.798067444713719	0.581093542320451
5048384	Q8WVJ9	61	1.71968260361795	1.39019356912661
5048385	Q8WVJ9	62	1.98868781580088	1.65017635140447
5048386	Q8WVJ9	63	1.95398147292044	1.61663405863056
5048387	Q8WVJ9	64	1.94802508906958	1.61087745178531
5048388	Q8WVJ9	65	2.02271021936447	1.68305764417372
5048389	Q8WVJ9	66	1.84076551229301	1.50721535925546
5048390	Q8WVJ9	67	2.11970276653597	1.77679706308399
5048391	Q8WVJ9	68	2.27986012336503	1.93158274508919
5048392	Q8WVJ9	69	1.87364333662448	1.53899046195914
5048393	Q8WVJ9	7	0.190745738014495	0.121245550990625
5048394	Q8WVJ9	70	1.94105930605286	1.60414530100378
5048395	Q8WVJ9	71	2.28141562831854	1.93308607843495
5048396	Q8WVJ9	72	2.32297826126568	1.9732547014319
5048397	Q8WVJ9	73	2.07666932064703	1.73520695818445
5048398	Q8WVJ9	74	2.34141738969444	1.99107538182982
5048399	Q8WVJ9	75	2.54634417687027	2.12090441741382
5048400	Q8WVJ9	76	2.47515257273255	2.21203596449506
5048401	Q8WVJ9	77	2.32963477753845	2.09322565510403
5048402	Q8WVJ9	78	2.46504033809224	2.19206769513833
5048403	Q8WVJ9	79	2.4657225330239	2.33630240422631
5048404	Q8WVJ9	8	0.144473002246206	0.0765248019351498
5048405	Q8WVJ9	80	2.10647165048727	1.97622334009178
5048406	Q8WVJ9	81	2.32653404177625	1.97174297846343
5048407	Q8WVJ9	82	2.26268244982755	1.95730257308361
5048408	Q8WVJ9	83	2.23746576127626	1.93293165180592
5048409	Q8WVJ9	84	2.05821337176777	1.75969138416873
5048410	Q8WVJ9	85	2.30868602507732	2.00176318925944
5048411	Q8WVJ9	86	2.33256039743394	2.02483681560313
5048412	Q8WVJ9	87	1.958479824548	1.66330289830176
5048413	Q8WVJ9	88	1.93781823140042	1.64333429461111
5048414	Q8WVJ9	89	2.31247196521667	2.00542214903565
5048415	Q8WVJ9	9	0.0845886912301495	0.0186490096171952
5048416	Q8WVJ9	90	2.27582112008006	1.97000057257574
5048417	Q8WVJ9	91	2.07785266917029	1.77867197989494
5048418	Q8WVJ9	92	2.07701990432078	1.77786714596329
5048419	Q8WVJ9	93	1.98829174887965	1.74618214410481
5048420	Q8WVJ9	94	2.25118809278275	1.93203643854186
5048421	Q8WVJ9	95	1.99243161904594	1.84189403832578
5048422	Q8WVJ9	96	2.10221596001838	1.96982303611561
5048423	Q8WVJ9	97	2.09854923038669	1.93425726803804
5048424	Q8WVJ9	98	1.95278150003111	1.93695397965901
5048425	Q8WVJ9	99	1.99349264698975	1.96342222585305
5048426	Q8WVK2	1	0.431655535843358	0.366811756463246
5048427	Q8WVK2	10	0.225203415884171	0.167284036838057
5048428	Q8WVK2	100	2.06326329442033	1.86554757222169
5048429	Q8WVK2	101	2.03609861471364	1.77106948448484
5048430	Q8WVK2	102	2.090149155162	1.98324255690944
5048431	Q8WVK2	103	2.21817658839541	2.12880277397889
5048432	Q8WVK2	104	2.11887893773086	2.00081354421386
5048433	Q8WVK2	105	2.13324290313912	2.15827113744646
5048434	Q8WVK2	106	1.8198116787901	1.8424749410005
5048435	Q8WVK2	107	2.18209484381524	1.97544527095389
5048436	Q8WVK2	108	1.10022620900934	1.02388760324281
5048437	Q8WVK2	109	0.78854156477635	0.937705070773009
5048438	Q8WVK2	11	0.280914743347074	0.221126807395039
5048439	Q8WVK2	110	0.89350808903222	0.911914876162404
5048440	Q8WVK2	111	0.504750581720061	0.498398488622609
5048441	Q8WVK2	112	0.713505339479259	0.70015161561804
5048442	Q8WVK2	113	0.641444503132936	0.630507698407075
5048443	Q8WVK2	114	0.540906157104176	0.533341406668476
5048444	Q8WVK2	115	0.63367925314323	0.623002894760244
5048445	Q8WVK2	116	0.656676593969091	0.645228905194694
5048446	Q8WVK2	117	0.70311874418531	0.69011338654061
5048447	Q8WVK2	118	0.638047191018482	0.627224332078911
5048448	Q8WVK2	119	0.521096085720799	0.514195764717601
5048449	Q8WVK2	12	0.207819741250928	0.150483410334619
5048450	Q8WVK2	120	0.539118225515981	0.531613442273104
5048451	Q8WVK2	121	0.517364017160986	0.510588869669144
5048452	Q8WVK2	122	0.54492990052703	0.537230193810393
5048453	Q8WVK2	123	0.386382022882114	0.384000009086896
5048454	Q8WVK2	124	0.294342929316844	0.295047905039342
5048455	Q8WVK2	125	0.503335773878164	0.497031133409898
5048456	Q8WVK2	126	0.476622489621714	0.471213812219674
5048457	Q8WVK2	127	0.350644711901957	0.349461326864517
5048458	Q8WVK2	128	0.495823542671037	0.489770862300298
5048459	Q8WVK2	129	0.488678008851626	0.482864989554726
5048460	Q8WVK2	13	0.312150136475093	0.251314566007846
5048461	Q8WVK2	130	0.503874527830957	0.497551817564951
5048462	Q8WVK2	131	0.517793621453903	0.511004065041921
5048463	Q8WVK2	132	0.432553311182884	0.428622713221061
5048464	Q8WVK2	133	0.467198176921016	0.462105590794887
5048465	Q8WVK2	134	0.638491212229866	0.627653460826972
5048466	Q8WVK2	135	0.684278743124844	0.671905278771728
5048467	Q8WVK2	136	0.594156720518084	0.584805947157737
5048468	Q8WVK2	137	0.64167534217747	0.630730795114269
5048469	Q8WVK2	138	0.711090152584896	0.697817434048016
5048470	Q8WVK2	139	0.709948466916014	0.696714040495624
5048471	Q8WVK2	14	0.287060850148362	0.227066773886429
5048472	Q8WVK2	140	0.774196535222961	0.758807229764607
5048473	Q8WVK2	141	0.731148488854197	0.717203014085073
5048474	Q8WVK2	142	0.708322561368079	0.695142667790081
5048475	Q8WVK2	143	0.73039539470077	0.716475178695802
5048476	Q8WVK2	144	0.570012247524878	0.56147127934789
5048477	Q8WVK2	145	0.787854035796107	0.77200665801789
5048478	Q8WVK2	146	0.784088932912284	0.768367836616046
5048479	Q8WVK2	147	0.719970185096702	0.70639963043151
5048480	Q8WVK2	148	0.710183344563757	0.69694104035135
5048481	Q8WVK2	149	0.706894071233421	0.693762089188457
5048482	Q8WVK2	15	0.295471156521526	0.235194998737394
5048483	Q8WVK2	150	0.67007153386552	0.658174579051565
5048484	Q8WVK2	151	0.649193819287669	0.637997102639466
5048485	Q8WVK2	152	0.714721032317411	0.701326534140596
5048486	Q8WVK2	153	0.577977877291512	0.569169742037589
5048487	Q8WVK2	154	0.516268675915425	0.50953026614896
5048488	Q8WVK2	155	0.519666051034016	0.512813693368103
5048489	Q8WVK2	16	0.293982679856517	0.233756445552553
5048490	Q8WVK2	17	0.323756403121954	0.262531558683279
5048491	Q8WVK2	18	0.42365269712649	0.359077332810825
5048492	Q8WVK2	19	0.0129179070832412	-0.0378814198736304
5048493	Q8WVK2	2	0.354768059432346	0.292503084607237
5048494	Q8WVK2	20	0.360435562089515	0.297980499328762
5048495	Q8WVK2	21	0.263554330677863	0.204348662649786
5048496	Q8WVK2	22	0.536234132529058	0.601320342762466
5048497	Q8WVK2	23	0.942188374251302	0.657978147134391
5048498	Q8WVK2	24	0.761447257132408	0.558438113026372
5048499	Q8WVK2	25	1.58079577563136	1.4790972819975
5048500	Q8WVK2	26	1.47897252844948	1.52426457962887
5048501	Q8WVK2	27	1.38319707601676	1.41882398448313
5048502	Q8WVK2	28	1.42457062714075	1.3897523652137
5048503	Q8WVK2	29	1.26462562353678	1.23517191411031
5048504	Q8WVK2	3	0.387209961372944	0.323856885749076
5048505	Q8WVK2	30	1.44775397671541	1.41215814566691
5048506	Q8WVK2	31	1.44179240332662	1.40639652334073
5048507	Q8WVK2	32	1.35453656795992	1.3220672470991
5048508	Q8WVK2	33	1.49290480783198	1.4557946187322
5048509	Q8WVK2	34	1.3723231857411	1.33925730204465
5048510	Q8WVK2	35	1.36571153490676	1.33286740585858
5048511	Q8WVK2	36	1.4429280778684	1.40749410737912
5048512	Q8WVK2	37	1.25583877015029	1.22667977162597
5048513	Q8WVK2	38	1.39280567980485	1.35905281363147
5048514	Q8WVK2	39	1.41446966395391	1.37999018814772
5048515	Q8WVK2	4	0.301218153285713	0.24074924133504
5048516	Q8WVK2	40	1.4409860322665	1.40561719795125
5048517	Q8WVK2	41	1.36046187543223	1.32779381986697
5048518	Q8WVK2	42	1.3988323931328	1.36487739110444
5048519	Q8WVK2	43	1.52080248771663	1.48275661094288
5048520	Q8WVK2	44	1.36180724941923	1.32909407003501
5048521	Q8WVK2	45	1.46654978132458	1.43032353933266
5048522	Q8WVK2	46	1.33082914008623	1.29915496592344
5048523	Q8WVK2	47	1.19396198987638	1.16687833743268
5048524	Q8WVK2	48	1.40973393429514	1.37541329477524
5048525	Q8WVK2	49	1.36579148094486	1.33294467050802
5048526	Q8WVK2	5	0.273434901083551	0.213897838904467
5048527	Q8WVK2	50	1.39490237457531	1.36107918529762
5048528	Q8WVK2	51	1.45999172153022	1.42398543674407
5048529	Q8WVK2	52	1.35090051301435	1.31855314537001
5048530	Q8WVK2	53	1.46715016866233	1.43090378969007
5048531	Q8WVK2	54	1.4129726027534	1.37854333835254
5048532	Q8WVK2	55	1.55571770747305	1.44827626397461
5048533	Q8WVK2	56	1.53125610081819	1.58457048527635
5048534	Q8WVK2	57	1.41556508645435	1.49458656703111
5048535	Q8WVK2	58	1.52862952206258	1.57183680304261
5048536	Q8WVK2	59	1.48612638194893	1.67433461243422
5048537	Q8WVK2	6	0.39031323888491	0.326856079389951
5048538	Q8WVK2	60	1.14953026535338	1.33615047380474
5048539	Q8WVK2	61	1.56436848177556	1.51991315969086
5048540	Q8WVK2	62	1.19332188626433	1.20858106555919
5048541	Q8WVK2	63	1.30766426784355	1.31908840574793
5048542	Q8WVK2	64	1.256076324339	1.26923072092662
5048543	Q8WVK2	65	1.20145906561557	1.21644532406356
5048544	Q8WVK2	66	1.27986332225427	1.29221990336611
5048545	Q8WVK2	67	1.04788082907639	1.06801809877386
5048546	Q8WVK2	68	1.26171533429431	1.27468059859099
5048547	Q8WVK2	69	1.26167593211556	1.27464251796059
5048548	Q8WVK2	7	0.276490939944462	0.216851378277781
5048549	Q8WVK2	70	1.24695989105127	1.26042005264491
5048550	Q8WVK2	71	1.2338461153559	1.24774611274693
5048551	Q8WVK2	72	1.16666597469054	1.1828191927729
5048552	Q8WVK2	73	1.26076424044981	1.27376140441667
5048553	Q8WVK2	74	1.27211151014691	1.28472808689531
5048554	Q8WVK2	75	1.2642253805722	1.27710645796255
5048555	Q8WVK2	76	1.2566546265083	1.26978962685172
5048556	Q8WVK2	77	1.30852778581094	1.31992296133846
5048557	Q8WVK2	78	1.16094206770654	1.17728726552464
5048558	Q8WVK2	79	1.24655409940643	1.26002787124443
5048559	Q8WVK2	8	0.371225096348034	0.308408152805248
5048560	Q8WVK2	80	1.30360018307465	1.31516063030797
5048561	Q8WVK2	81	1.16996405804654	1.18600665847335
5048562	Q8WVK2	82	1.23385514592774	1.24775484043355
5048563	Q8WVK2	83	1.17709659003688	1.19289996547097
5048564	Q8WVK2	84	1.24966231710193	1.26303183937517
5048565	Q8WVK2	85	1.26256809566808	1.27550475836385
5048566	Q8WVK2	86	1.21241162618425	1.22703053595075
5048567	Q8WVK2	87	1.19929936138387	1.21435805627236
5048568	Q8WVK2	88	1.37988546074728	1.38888730116029
5048569	Q8WVK2	89	1.37088242780698	1.38018622978043
5048570	Q8WVK2	9	0.258692420085994	0.199649820450398
5048571	Q8WVK2	90	1.77815376483198	1.81740009555911
5048572	Q8WVK2	91	1.80551945551875	1.86567476308904
5048573	Q8WVK2	92	1.91224690635224	1.93680055667944
5048574	Q8WVK2	93	1.77428642405844	1.76833841543527
5048575	Q8WVK2	94	1.63170987773728	1.65237070548368
5048576	Q8WVK2	95	1.81447558134735	1.79698443024085
5048577	Q8WVK2	96	1.83352420934293	1.95896956256313
5048578	Q8WVK2	97	1.57951395369895	1.70060135661676
5048579	Q8WVK2	98	1.83248680171181	1.64251131886505
5048580	Q8WVK2	99	1.9303078885258	1.73705148821334
5048581	Q8WVK7	1	1.07514671485535	0.831582771982356
5048582	Q8WVK7	10	0.933719235715049	0.694898767910221
5048583	Q8WVK7	100	1.55267151430275	1.40668828058484
5048584	Q8WVK7	101	1.48938500532725	1.48909979492676
5048585	Q8WVK7	102	1.32251187828369	1.31494613987851
5048586	Q8WVK7	103	1.57523648886693	1.34203250730565
5048587	Q8WVK7	104	1.38233535110758	1.20287087552547
5048588	Q8WVK7	105	1.56432817421538	1.38334672683878
5048589	Q8WVK7	106	1.61929592913598	1.43647086426295
5048590	Q8WVK7	107	1.58065301070414	1.39912402860976
5048591	Q8WVK7	108	1.81492744622508	1.55731639294921
5048592	Q8WVK7	109	1.67210020944218	1.57921496519626
5048593	Q8WVK7	11	0.890146011137009	0.652786988488962
5048594	Q8WVK7	110	1.76348286691638	1.6893594716164
5048595	Q8WVK7	111	1.71542180362249	1.6108883550171
5048596	Q8WVK7	112	1.70732440560212	1.74663793854037
5048597	Q8WVK7	113	1.53952347406017	1.57158759753967
5048598	Q8WVK7	114	1.65498644461533	1.46601607783912
5048599	Q8WVK7	115	1.51535473525506	1.37833721880212
5048600	Q8WVK7	116	1.46275559246644	1.32750225030227
5048601	Q8WVK7	117	1.4577514061734	1.32266590432613
5048602	Q8WVK7	118	0.512633516228682	0.456002758649652
5048603	Q8WVK7	119	0.317606926670981	0.482565571831299
5048604	Q8WVK7	12	0.912904622569256	0.674782276509301
5048605	Q8WVK7	120	0.706118427472742	0.730810260430242
5048606	Q8WVK7	121	0.269679843918716	0.271212019075165
5048607	Q8WVK7	13	0.961473340327284	0.7217220003605
5048608	Q8WVK7	14	0.991901574019482	0.751129671650225
5048609	Q8WVK7	15	1.1809110688045	0.865575280539578
5048610	Q8WVK7	16	1.09389970584917	0.941417663225115
5048611	Q8WVK7	17	1.14261249992043	1.01032345268177
5048612	Q8WVK7	18	1.15335953791379	0.988688014726281
5048613	Q8WVK7	19	1.15275931672474	1.13168331990683
5048614	Q8WVK7	2	0.967926861046189	0.727959070112322
5048615	Q8WVK7	20	0.962596352720038	0.935020968603893
5048616	Q8WVK7	21	1.02761347876947	0.780695557101298
5048617	Q8WVK7	22	0.958053433819822	0.760738160129953
5048618	Q8WVK7	23	0.924289724608657	0.728106885109268
5048619	Q8WVK7	24	0.853492530037612	0.659684227151509
5048620	Q8WVK7	25	0.940346846124507	0.74362545106265
5048621	Q8WVK7	26	1.00973478596476	0.810686120667556
5048622	Q8WVK7	27	0.968979511227054	0.771297777100436
5048623	Q8WVK7	28	0.860556880174278	0.666511639113574
5048624	Q8WVK7	29	0.923072602387916	0.726930585145588
5048625	Q8WVK7	3	0.946608253532783	0.707355488305678
5048626	Q8WVK7	30	0.912219851908108	0.716441835718721
5048627	Q8WVK7	31	0.957361529867327	0.760069462623392
5048628	Q8WVK7	32	0.910612573843844	0.714888465731387
5048629	Q8WVK7	33	0.891333484022631	0.696255996230777
5048630	Q8WVK7	34	1.31551688685686	1.09597213867064
5048631	Q8WVK7	35	1.57688712788493	1.28035151569522
5048632	Q8WVK7	36	1.5096830569685	1.37533685420633
5048633	Q8WVK7	37	1.56855667893205	1.45406267757328
5048634	Q8WVK7	38	1.52119054258491	1.37626318008364
5048635	Q8WVK7	39	1.49254397127044	1.49215280920989
5048636	Q8WVK7	4	0.980191235060217	0.739812097245844
5048637	Q8WVK7	40	1.38966767700918	1.37984953434089
5048638	Q8WVK7	41	1.51230391562735	1.28121069142349
5048639	Q8WVK7	42	1.36942117689156	1.19038984247687
5048640	Q8WVK7	43	1.85116465545238	1.65463472417689
5048641	Q8WVK7	44	1.89831935957559	1.70020786038477
5048642	Q8WVK7	45	1.89716595989107	1.69909314570461
5048643	Q8WVK7	46	1.97679628723949	1.77605267332767
5048644	Q8WVK7	47	1.92880660672016	1.72967256581675
5048645	Q8WVK7	48	1.97990221219289	1.77905442561484
5048646	Q8WVK7	49	2.00667600805642	1.80493022885395
5048647	Q8WVK7	5	0.941747947518103	0.70265819686599
5048648	Q8WVK7	50	2.01574533415243	1.81369536991829
5048649	Q8WVK7	51	1.93631589600172	1.73692999367291
5048650	Q8WVK7	52	1.8963139693989	1.698269730958
5048651	Q8WVK7	53	1.94729787367099	1.74754363601167
5048652	Q8WVK7	54	1.95882713924777	1.7586862102315
5048653	Q8WVK7	55	1.9486882727975	1.74888740117686
5048654	Q8WVK7	56	1.93953985153616	1.74004581779759
5048655	Q8WVK7	57	1.93672831233506	1.73732857756997
5048656	Q8WVK7	58	1.9303383474513	1.73115293199173
5048657	Q8WVK7	59	1.91448293215863	1.71582930703849
5048658	Q8WVK7	6	0.924427213447203	0.685918399899583
5048659	Q8WVK7	60	2.0127689700442	1.81081883300791
5048660	Q8WVK7	61	1.86049229521385	1.66364951507107
5048661	Q8WVK7	62	1.91671594442918	1.71798742411826
5048662	Q8WVK7	63	1.9172904499337	1.71854266071864
5048663	Q8WVK7	64	1.88895991996553	1.69116233620835
5048664	Q8WVK7	65	2.13734239826256	1.86298955982676
5048665	Q8WVK7	66	1.97196598790503	1.86309525736917
5048666	Q8WVK7	67	2.10518623199289	2.01367411851182
5048667	Q8WVK7	68	2.05344587529461	1.93164711194174
5048668	Q8WVK7	69	2.01343086400564	2.03654959836268
5048669	Q8WVK7	7	0.966423630130706	0.726506257534298
5048670	Q8WVK7	70	1.94950442068899	1.96188979714876
5048671	Q8WVK7	71	1.99489355769111	1.78859471899312
5048672	Q8WVK7	72	1.91489202442766	1.75854604103539
5048673	Q8WVK7	73	1.9223124014345	1.7657175387329
5048674	Q8WVK7	74	1.85438896664299	1.70007225470414
5048675	Q8WVK7	75	1.85998533350957	1.70548091952819
5048676	Q8WVK7	76	1.89783238628237	1.74205858284201
5048677	Q8WVK7	77	1.89648121414001	1.74075272898863
5048678	Q8WVK7	78	1.91317038808687	1.75688214834603
5048679	Q8WVK7	79	1.76090355045878	1.60972233767187
5048680	Q8WVK7	8	1.03741476157676	0.795116347727818
5048681	Q8WVK7	80	1.90241202173403	1.74648461740424
5048682	Q8WVK7	81	1.88429143474228	1.72897179456934
5048683	Q8WVK7	82	1.90764400430139	1.75154111937182
5048684	Q8WVK7	83	1.92718670292448	1.7704283562399
5048685	Q8WVK7	84	1.94048027410856	1.78327606128919
5048686	Q8WVK7	85	1.89878803607391	1.74298218015699
5048687	Q8WVK7	86	1.84112946370996	1.68725747525739
5048688	Q8WVK7	87	1.89469410040129	1.73902555501208
5048689	Q8WVK7	88	1.83171037629603	1.67815430386334
5048690	Q8WVK7	89	1.96193067905062	1.80400702004113
5048691	Q8WVK7	9	0.952522537182666	0.713071406989927
5048692	Q8WVK7	90	1.91490856840129	1.75856203012444
5048693	Q8WVK7	91	1.91715997242876	1.76073792210194
5048694	Q8WVK7	92	1.97016784511149	1.81196791170271
5048695	Q8WVK7	93	1.91747408050424	1.7610414949983
5048696	Q8WVK7	94	1.93537293933138	1.77834002642718
5048697	Q8WVK7	95	1.8914920474881	1.73593089889514
5048698	Q8WVK7	96	1.86617830911368	1.71146618284362
5048699	Q8WVK7	97	1.58314740629556	1.28640182448226
5048700	Q8WVK7	98	1.49431281631476	1.36048213114348
5048701	Q8WVK7	99	1.54738154178981	1.43359775414417
5048702	Q8WVL7	1	0.317475040869161	0.243724355341388
5048703	Q8WVL7	10	0.0559910067343374	-0.00898950906276816
5048704	Q8WVL7	100	1.5223528604418	1.22764632658644
5048705	Q8WVL7	101	1.73614296156784	1.59420129774014
5048706	Q8WVL7	102	1.77562087533454	1.65418194460905
5048707	Q8WVL7	103	1.53352062623747	1.38817971295561
5048708	Q8WVL7	104	1.60508833372235	1.60092243580001
5048709	Q8WVL7	105	1.72597453298695	1.70487666450951
5048710	Q8WVL7	106	1.59903183628819	1.36502975920886
5048711	Q8WVL7	107	1.5827933884307	1.39660555393676
5048712	Q8WVL7	108	1.3799957078214	1.20060970383239
5048713	Q8WVL7	109	1.606834683466	1.41984050437553
5048714	Q8WVL7	11	0.0600767665743456	-0.00504078553319551
5048715	Q8WVL7	110	1.67468909538734	1.48541908055993
5048716	Q8WVL7	111	2.22017013692898	1.88375019554395
5048717	Q8WVL7	112	2.40852612576983	2.0657887279581
5048718	Q8WVL7	113	2.57572328055186	2.15915358232992
5048719	Q8WVL7	114	2.29303534231531	2.04588237849648
5048720	Q8WVL7	115	2.57310293874376	2.33838333446338
5048721	Q8WVL7	116	2.44842527809979	2.18586533979025
5048722	Q8WVL7	117	2.28415270587386	2.17067786159933
5048723	Q8WVL7	118	2.01435735509678	1.89705399232243
5048724	Q8WVL7	119	1.90005791758185	1.64693179773319
5048725	Q8WVL7	12	0.0389169684040734	-0.0254908844591755
5048726	Q8WVL7	120	1.77651028316512	1.49550592822827
5048727	Q8WVL7	121	2.09041039405076	1.8474815224581
5048728	Q8WVL7	122	2.06786495464385	1.82569225667726
5048729	Q8WVL7	123	2.2832656842656	2.03386844976032
5048730	Q8WVL7	124	2.53000158392488	2.20410432095843
5048731	Q8WVL7	125	2.17092225358329	2.01700389091638
5048732	Q8WVL7	126	2.2293313504821	2.09528076938079
5048733	Q8WVL7	127	2.55744098599779	2.38036359322118
5048734	Q8WVL7	128	2.29919145325582	2.2743511400541
5048735	Q8WVL7	129	1.99171485586766	1.96430985248945
5048736	Q8WVL7	13	0.0682990322202151	0.0029057054730349
5048737	Q8WVL7	130	2.11660450583525	1.86784884154596
5048738	Q8WVL7	131	1.62043657559303	1.39066482661386
5048739	Q8WVL7	132	1.69689514430616	1.46455897632835
5048740	Q8WVL7	133	1.50190039345645	1.27610434586189
5048741	Q8WVL7	134	1.84917549261601	1.54350733364471
5048742	Q8WVL7	135	1.59686133002757	1.4595911695787
5048743	Q8WVL7	136	1.77947738872755	1.65790911061326
5048744	Q8WVL7	137	1.58343800278621	1.43642286160631
5048745	Q8WVL7	138	1.82990896207892	1.81820258438631
5048746	Q8WVL7	139	1.42390619325598	1.41293969137791
5048747	Q8WVL7	14	0.0328075897186286	-0.0313953546950564
5048748	Q8WVL7	140	1.74267140335329	1.50385165781719
5048749	Q8WVL7	141	1.52357823129587	1.33937647209108
5048750	Q8WVL7	142	1.64239955760611	1.45421253328633
5048751	Q8WVL7	143	1.56621986776793	1.38058790885442
5048752	Q8WVL7	144	2.28121899029782	1.94275147148543
5048753	Q8WVL7	145	2.39068703631793	2.04854796124071
5048754	Q8WVL7	146	2.57405463588776	2.15754090397738
5048755	Q8WVL7	147	2.27363868969026	2.02713628924632
5048756	Q8WVL7	148	2.53772201209035	2.30418908344393
5048757	Q8WVL7	149	2.4067125239152	2.14555163061941
5048758	Q8WVL7	15	0.0963302588173948	0.0299967652419436
5048759	Q8WVL7	150	2.14866012820203	2.03972970250877
5048760	Q8WVL7	151	2.17009614775457	2.04756930871798
5048761	Q8WVL7	152	1.71496154854678	1.46804355753604
5048762	Q8WVL7	153	1.65013999138362	1.37337409372583
5048763	Q8WVL7	154	1.97828447059526	1.73911630042809
5048764	Q8WVL7	155	1.96229213289306	1.72366034544043
5048765	Q8WVL7	156	2.22090683569758	1.97360111583471
5048766	Q8WVL7	157	2.42297332151278	2.10066578451349
5048767	Q8WVL7	158	2.10364638107922	1.95198444994777
5048768	Q8WVL7	159	2.2601650121192	2.12508027056955
5048769	Q8WVL7	16	0.0661855517278602	0.000863111077805373
5048770	Q8WVL7	160	2.58418878764746	2.40621427409189
5048771	Q8WVL7	161	2.38267751430521	2.35503708014019
5048772	Q8WVL7	162	2.04242518014089	2.01331935341244
5048773	Q8WVL7	163	2.20147016346381	1.94986810656714
5048774	Q8WVL7	164	1.42280663893873	1.1996633944266
5048775	Q8WVL7	165	1.67384262960399	1.44227964254839
5048776	Q8WVL7	166	1.51736702448157	1.29105222636482
5048777	Q8WVL7	167	1.73426931525309	1.43245510737257
5048778	Q8WVL7	168	1.71625743968803	1.57498273590111
5048779	Q8WVL7	169	1.76104421945064	1.64009418949735
5048780	Q8WVL7	17	0.0777054054753784	0.011996589140963
5048781	Q8WVL7	170	1.63574207650653	1.48697265764902
5048782	Q8WVL7	171	1.74526591841257	1.73639846685911
5048783	Q8WVL7	172	1.43872030539356	1.42725693846487
5048784	Q8WVL7	173	1.66999535081524	1.43361315875434
5048785	Q8WVL7	174	1.36476443565872	1.18588928825995
5048786	Q8WVL7	175	1.37236246049918	1.19323247548598
5048787	Q8WVL7	176	1.69667723468003	1.5066697380622
5048788	Q8WVL7	177	2.3122519101875	1.97274354780862
5048789	Q8WVL7	178	2.3019924592702	1.96282819868776
5048790	Q8WVL7	179	2.53507410211861	2.11986777659914
5048791	Q8WVL7	18	0.0844148440545411	0.0184809932726825
5048792	Q8WVL7	180	2.2377560627424	1.99245716495114
5048793	Q8WVL7	181	2.42495267428878	2.19520202717327
5048794	Q8WVL7	182	2.31706929623973	2.05891503516346
5048795	Q8WVL7	183	2.05841575004011	1.95251211914271
5048796	Q8WVL7	184	1.61662037728755	1.37300074736531
5048797	Q8WVL7	185	1.54225773039679	1.26911020180277
5048798	Q8WVL7	186	1.51579029064598	1.38710587445983
5048799	Q8WVL7	187	2.23398989868502	1.91802086223688
5048800	Q8WVL7	188	2.09198942177283	1.94071846484367
5048801	Q8WVL7	189	2.20142745562598	2.06831277064867
5048802	Q8WVL7	19	0.103230263106548	0.0366653435132197
5048803	Q8WVL7	190	2.26022588599358	2.09311708224452
5048804	Q8WVL7	191	2.22529657212443	2.20293469188667
5048805	Q8WVL7	192	2.0240119412149	1.99552369418383
5048806	Q8WVL7	193	2.26476829659388	2.01104322146774
5048807	Q8WVL7	194	2.29449274790686	2.08704032056713
5048808	Q8WVL7	195	2.17431722588953	1.97089548336408
5048809	Q8WVL7	196	1.86546046669622	1.67239777423496
5048810	Q8WVL7	197	1.42374989314171	1.20057501190083
5048811	Q8WVL7	198	1.38053426629051	1.15880883638518
5048812	Q8WVL7	199	1.28253418719546	1.06409567815368
5048813	Q8WVL7	2	0.148589606604465	0.0805033354583946
5048814	Q8WVL7	20	0.0681626404335563	0.00277388826441036
5048815	Q8WVL7	200	1.53762724920433	1.31063292352029
5048816	Q8WVL7	201	1.59169950240136	1.29466708344082
5048817	Q8WVL7	202	1.55152502135553	1.41577543987177
5048818	Q8WVL7	203	1.53789569566142	1.42443006312173
5048819	Q8WVL7	204	1.69019853358699	1.53960264615328
5048820	Q8WVL7	205	1.63226785011337	1.62719035170753
5048821	Q8WVL7	206	1.73274776395199	1.71142272143165
5048822	Q8WVL7	207	1.57154604030755	1.33846583632357
5048823	Q8WVL7	208	1.33567543723355	1.15777593431084
5048824	Q8WVL7	209	1.41809152054432	1.23742778369214
5048825	Q8WVL7	21	0.0904814184646086	0.0243440948878008
5048826	Q8WVL7	210	1.53981637624726	1.35506998995728
5048827	Q8WVL7	211	1.58266327512671	1.39647980463062
5048828	Q8WVL7	212	2.25114379058913	1.91368499342586
5048829	Q8WVL7	213	2.13893618071955	1.73701631385107
5048830	Q8WVL7	214	2.26845526074761	2.02212671241577
5048831	Q8WVL7	215	2.31632201954872	2.09021484260979
5048832	Q8WVL7	216	2.32662931275234	2.06815440889678
5048833	Q8WVL7	217	2.04613059290087	1.94063900594961
5048834	Q8WVL7	218	1.96217115308439	1.84661811457271
5048835	Q8WVL7	219	1.547349191681	1.27403089556847
5048836	Q8WVL7	22	0.0967454612773439	0.0303980418189668
5048837	Q8WVL7	220	1.51773890743992	1.38898913468207
5048838	Q8WVL7	221	1.55756332013841	1.37680876584403
5048839	Q8WVL7	222	1.50682719548095	1.32777432988123
5048840	Q8WVL7	223	1.52407232845397	1.34444106140921
5048841	Q8WVL7	224	1.52007157551958	1.34057449365519
5048842	Q8WVL7	225	1.69568675585178	1.51029954404546
5048843	Q8WVL7	226	1.65778364185453	1.4054431889081
5048844	Q8WVL7	227	1.71091795174053	1.61673076112666
5048845	Q8WVL7	228	1.73891738481435	1.66561791533555
5048846	Q8WVL7	229	1.69884839210773	1.59487081542195
5048847	Q8WVL7	23	0.264070465323785	0.325548522121682
5048848	Q8WVL7	230	1.69112125342728	1.73097823979363
5048849	Q8WVL7	231	1.54620993311638	1.57804979288122
5048850	Q8WVL7	232	1.58715377837536	1.40045851798634
5048851	Q8WVL7	233	1.51426153507262	1.37728068453384
5048852	Q8WVL7	234	1.51544465743413	1.37842412499294
5048853	Q8WVL7	235	0.608545403259449	0.548697762740581
5048854	Q8WVL7	236	0.375519766871347	0.538536016428726
5048855	Q8WVL7	237	0.700760272212256	0.725631817599363
5048856	Q8WVL7	238	0.22596289765019	0.228961338386294
5048857	Q8WVL7	239	0.270648293818331	0.272147987182829
5048858	Q8WVL7	24	0.657676607696453	0.370272382170761
5048859	Q8WVL7	25	0.591155910504249	0.381121817190545
5048860	Q8WVL7	26	2.26072193788586	1.66460833130048
5048861	Q8WVL7	27	2.2223139244907	1.78742390808934
5048862	Q8WVL7	28	2.28254491036937	1.86746156941049
5048863	Q8WVL7	29	2.23712591636724	1.79154390714715
5048864	Q8WVL7	3	0.0868857226761216	0.020868998670409
5048865	Q8WVL7	30	2.20953733194418	1.9084560383038
5048866	Q8WVL7	31	2.11339583751889	1.80266167820724
5048867	Q8WVL7	32	2.20176716090334	1.67090716468744
5048868	Q8WVL7	33	2.00991530684422	1.53275962365134
5048869	Q8WVL7	34	1.82144991377304	1.688199606624
5048870	Q8WVL7	35	1.72804085982518	1.74149888560194
5048871	Q8WVL7	36	1.66796496308017	1.67056048369796
5048872	Q8WVL7	37	1.15734483405747	1.11875280248701
5048873	Q8WVL7	38	1.19656203291567	1.15665465721154
5048874	Q8WVL7	39	1.17837083109006	1.13907358796303
5048875	Q8WVL7	4	0.112129692018708	0.0452662857421531
5048876	Q8WVL7	40	1.18405981967916	1.14457176797871
5048877	Q8WVL7	41	1.1793612656304	1.14003080334697
5048878	Q8WVL7	42	1.16424761382464	1.12542406314682
5048879	Q8WVL7	43	1.20854846906019	1.16823906850663
5048880	Q8WVL7	44	1.1947178976441	1.15487237420331
5048881	Q8WVL7	45	1.26743849845118	1.15692941649552
5048882	Q8WVL7	46	1.28021478152838	1.3292125693876
5048883	Q8WVL7	47	1.36809074213535	1.43596799348941
5048884	Q8WVL7	48	1.34385830620144	1.3805262925235
5048885	Q8WVL7	49	1.33337242141312	1.5139674990814
5048886	Q8WVL7	5	0.0803175403861267	0.0145211130944976
5048887	Q8WVL7	50	1.26522187910954	1.43522527508346
5048888	Q8WVL7	51	1.39507828216578	1.3435644324207
5048889	Q8WVL7	52	1.24868168545171	1.24934758022823
5048890	Q8WVL7	53	1.2498992829924	1.25052433956963
5048891	Q8WVL7	54	1.24054426888419	1.24148309246381
5048892	Q8WVL7	55	1.12659976448295	1.13136028465976
5048893	Q8WVL7	56	1.20385564370352	1.20602500310183
5048894	Q8WVL7	57	1.18983564407466	1.19247523400454
5048895	Q8WVL7	58	1.12263436095767	1.12752788069633
5048896	Q8WVL7	59	1.14424923094169	1.14841778833572
5048897	Q8WVL7	6	0.0637339744299691	-0.0015062403622757
5048898	Q8WVL7	60	1.99750678899864	1.75769390262318
5048899	Q8WVL7	61	1.99319858652457	1.75353019718144
5048900	Q8WVL7	62	1.8671205453904	1.63168081124495
5048901	Q8WVL7	63	2.08822362317449	1.77714358494556
5048902	Q8WVL7	64	2.0799707739076	1.92910292220841
5048903	Q8WVL7	65	2.13804079800721	2.00705210036911
5048904	Q8WVL7	66	2.10304949384243	1.94121238341637
5048905	Q8WVL7	67	2.09262064377092	2.07470871174772
5048906	Q8WVL7	68	1.98290038315356	1.95579101702925
5048907	Q8WVL7	69	2.07337798934649	1.82607214163099
5048908	Q8WVL7	7	0.0670705197515747	0.00171839729016232
5048909	Q8WVL7	70	1.89158644895299	1.69764749152385
5048910	Q8WVL7	71	1.97395406797942	1.77725250211202
5048911	Q8WVL7	72	1.54581523158174	1.30457040495371
5048912	Q8WVL7	73	1.60582030304526	1.33054088692514
5048913	Q8WVL7	74	1.98950840658847	1.74996378581301
5048914	Q8WVL7	75	2.19691344767297	1.88218795471483
5048915	Q8WVL7	76	2.06646770281254	1.91605274387133
5048916	Q8WVL7	77	2.2370003568988	2.10269255746229
5048917	Q8WVL7	78	2.4534285561728	2.27983973839345
5048918	Q8WVL7	79	2.28178323350387	2.25752679167479
5048919	Q8WVL7	8	0.0663952174525474	0.0010657446179147
5048920	Q8WVL7	80	1.9643534102457	1.93786610925408
5048921	Q8WVL7	81	2.39279625770615	2.13477712710186
5048922	Q8WVL7	82	2.3083556840537	2.10043829408871
5048923	Q8WVL7	83	2.07280396975528	1.87278697998712
5048924	Q8WVL7	84	1.99444110366532	1.79705240299507
5048925	Q8WVL7	85	1.8610014275084	1.6091852616237
5048926	Q8WVL7	86	1.58930188634576	1.31457649762016
5048927	Q8WVL7	87	2.11294735819695	1.86926259723831
5048928	Q8WVL7	88	1.92680102864256	1.68935961217849
5048929	Q8WVL7	89	2.00765142394035	1.76749828669417
5048930	Q8WVL7	9	0.077590908069997	0.0118859319764676
5048931	Q8WVL7	90	2.54256819157272	2.2162494448152
5048932	Q8WVL7	91	2.24979756553242	2.09323372634285
5048933	Q8WVL7	92	2.19616978854115	2.06323144562187
5048934	Q8WVL7	93	2.31341140397454	2.14451875892347
5048935	Q8WVL7	94	2.41319196820804	2.38452807981626
5048936	Q8WVL7	95	2.01387600173146	1.98572771392561
5048937	Q8WVL7	96	2.10694389890788	1.85851225119855
5048938	Q8WVL7	97	1.40145762102713	1.17903042218596
5048939	Q8WVL7	98	1.35468220016029	1.13382384808096
5048940	Q8WVL7	99	1.34985346346498	1.12915706712624
5048941	Q8WVM0	1	0.337714235520913	0.263284727774051
5048942	Q8WVM0	10	0.0237607965387778	-0.0401387185968327
5048943	Q8WVM0	100	2.53042333814987	2.28258653968355
5048944	Q8WVM0	101	2.21667116040294	1.95662649910479
5048945	Q8WVM0	102	2.04963274561735	1.76316852921052
5048946	Q8WVM0	103	2.10369342714422	1.9589914114279
5048947	Q8WVM0	104	1.98666760270669	1.8330131813664
5048948	Q8WVM0	105	2.47220833123117	2.20563748654115
5048949	Q8WVM0	106	2.38131345879439	2.13961804807547
5048950	Q8WVM0	107	2.57913906813188	2.29878656959694
5048951	Q8WVM0	108	2.39012585292233	2.25968824913635
5048952	Q8WVM0	109	2.22301667878804	2.08530646401249
5048953	Q8WVM0	11	0.412868100368207	0.335917933366536
5048954	Q8WVM0	110	1.87738684191683	1.74959344956293
5048955	Q8WVM0	111	2.12447760606828	1.98839679399616
5048956	Q8WVM0	112	1.9021347348448	1.77351129861395
5048957	Q8WVM0	113	2.15084490447188	1.94565522280118
5048958	Q8WVM0	114	1.92174774178381	1.8841773608828
5048959	Q8WVM0	115	2.01398933915719	1.99515199837358
5048960	Q8WVM0	116	1.918485176198	1.87082902280553
5048961	Q8WVM0	117	1.75753832418148	1.85885572022892
5048962	Q8WVM0	118	1.75307334246812	1.84166304428178
5048963	Q8WVM0	119	1.82589798043364	1.69488328088816
5048964	Q8WVM0	12	0.580720779947566	0.498140837137483
5048965	Q8WVM0	120	1.61280110360477	1.53620327475811
5048966	Q8WVM0	121	1.89519385301496	1.80912457650905
5048967	Q8WVM0	122	1.55935579519588	1.48455052101745
5048968	Q8WVM0	123	1.65054307961157	1.69406947039106
5048969	Q8WVM0	124	1.71089994572754	1.77422878992864
5048970	Q8WVM0	125	1.77217971099484	1.80143121249696
5048971	Q8WVM0	126	1.61410391139795	1.47475391926161
5048972	Q8WVM0	127	1.85791012604217	1.64215836702658
5048973	Q8WVM0	128	1.59751788901861	1.55043506699452
5048974	Q8WVM0	129	2.01926009615942	1.9798588698172
5048975	Q8WVM0	13	0.575017041037832	0.492628401526642
5048976	Q8WVM0	130	1.83882707716142	1.77345555049125
5048977	Q8WVM0	131	1.77498244736993	1.85532766337914
5048978	Q8WVM0	132	1.67264374801352	1.74354395249171
5048979	Q8WVM0	133	1.84335354733477	1.69136628392915
5048980	Q8WVM0	134	1.79173647418624	1.68875005181232
5048981	Q8WVM0	135	1.64910051738578	1.55089810239868
5048982	Q8WVM0	136	2.43550849220151	2.17016855944247
5048983	Q8WVM0	137	2.48309204335047	2.23798298076382
5048984	Q8WVM0	138	2.59373436284527	2.31289233839212
5048985	Q8WVM0	139	2.59085104921	2.45368112600541
5048986	Q8WVM0	14	0.483119171911049	0.403812785252486
5048987	Q8WVM0	140	2.56286672643074	2.4137579472623
5048988	Q8WVM0	141	2.28389996325267	2.11575973420241
5048989	Q8WVM0	142	2.2487453977482	2.04976223169233
5048990	Q8WVM0	143	2.28095418230852	2.22446612916845
5048991	Q8WVM0	144	2.51023130250163	2.29159628791745
5048992	Q8WVM0	145	2.28268732691787	2.07168413312024
5048993	Q8WVM0	146	2.40571561236426	2.19058605211903
5048994	Q8WVM0	147	2.48149922016698	2.26382787909971
5048995	Q8WVM0	148	2.59930666910772	2.30945955746238
5048996	Q8WVM0	149	2.41656747753109	2.29278482115077
5048997	Q8WVM0	15	0.849740212327091	0.891574916503743
5048998	Q8WVM0	150	2.65069637420903	2.54088786051803
5048999	Q8WVM0	151	2.59304017834324	2.45314343191811
5049000	Q8WVM0	152	2.4994713556653	2.50628830080627
5049001	Q8WVM0	153	2.30421832736953	2.30470660587565
5049002	Q8WVM0	154	2.58620738065138	2.3600758871276
5049003	Q8WVM0	155	2.43457842866942	2.26080217276739
5049004	Q8WVM0	156	2.22383433455526	2.05712643172202
5049005	Q8WVM0	157	2.1003977896541	1.93782994628313
5049006	Q8WVM0	158	2.25187567350657	2.08422726467689
5049007	Q8WVM0	159	2.26035508514968	2.09242227700831
5049008	Q8WVM0	16	1.25610914398267	0.948633502116214
5049009	Q8WVM0	160	1.87564258260023	1.72061302477023
5049010	Q8WVM0	161	1.82086598261044	1.5831324766792
5049011	Q8WVM0	162	1.64222326989881	1.37845941679945
5049012	Q8WVM0	163	1.94534999378675	1.97898856604744
5049013	Q8WVM0	164	1.96305628799888	2.01792781308411
5049014	Q8WVM0	165	2.0139670798617	2.03510903742662
5049015	Q8WVM0	166	1.74871256303444	1.65818403179163
5049016	Q8WVM0	167	2.02578696234797	1.94779218242019
5049017	Q8WVM0	168	2.09351208251631	1.98122378280384
5049018	Q8WVM0	169	2.03056111278405	2.06395958240891
5049019	Q8WVM0	17	1.03720100035571	0.812206562872348
5049020	Q8WVM0	170	1.88442722825424	1.90984957605916
5049021	Q8WVM0	171	2.61301601732088	2.22290969612286
5049022	Q8WVM0	172	3.00476158975477	2.53329161831832
5049023	Q8WVM0	173	2.89616484050136	2.58827258816811
5049024	Q8WVM0	174	3.01701390335081	2.72689519726521
5049025	Q8WVM0	175	2.95293005256309	2.63293869717209
5049026	Q8WVM0	176	3.05403152223329	2.87422462035734
5049027	Q8WVM0	177	2.91438801153235	2.72638730081675
5049028	Q8WVM0	178	2.91812805091006	2.42708476199437
5049029	Q8WVM0	179	3.05941046284175	2.72356395052545
5049030	Q8WVM0	18	2.33491208140211	1.78905017756912
5049031	Q8WVM0	180	3.0407338394816	2.72734056238094
5049032	Q8WVM0	181	2.96910838183959	2.62609540078972
5049033	Q8WVM0	182	2.78141381710177	2.58827150328812
5049034	Q8WVM0	183	2.81929091247972	2.61200075193974
5049035	Q8WVM0	184	2.90110785084633	2.47391168735592
5049036	Q8WVM0	185	2.48044044103369	2.11462306012853
5049037	Q8WVM0	186	1.81553019590647	1.57921501046404
5049038	Q8WVM0	187	1.66218050148875	1.36278415110567
5049039	Q8WVM0	188	1.82939904041176	1.68432956940232
5049040	Q8WVM0	189	1.90499775577928	1.77921952684585
5049041	Q8WVM0	19	2.12698759636556	1.7480348620804
5049042	Q8WVM0	190	1.85045210584637	1.69448131652501
5049043	Q8WVM0	191	1.78167164982087	1.77158315070067
5049044	Q8WVM0	192	1.70601579877879	1.68558734588228
5049045	Q8WVM0	193	1.91967437885229	1.6749179567497
5049046	Q8WVM0	194	1.79792961223393	1.60452611272162
5049047	Q8WVM0	195	2.61699559297137	2.19904162214443
5049048	Q8WVM0	196	2.58073138711621	2.32392910320756
5049049	Q8WVM0	197	2.65119921315992	2.41386026126152
5049050	Q8WVM0	198	2.53636651024523	2.27085702461518
5049051	Q8WVM0	199	2.52474405554648	2.40319978179669
5049052	Q8WVM0	2	0.296362998566998	0.223320410552573
5049053	Q8WVM0	20	2.35503143507998	1.99025693621714
5049054	Q8WVM0	200	2.37013684859029	2.24090064810004
5049055	Q8WVM0	201	2.58821223898751	2.23449992955357
5049056	Q8WVM0	202	2.18538423707022	1.89245237680642
5049057	Q8WVM0	203	2.12839915065336	1.75015418007434
5049058	Q8WVM0	204	2.35761834493519	2.04155461368162
5049059	Q8WVM0	205	2.18355114934324	1.80510111776015
5049060	Q8WVM0	206	2.38594818570184	2.16064514733069
5049061	Q8WVM0	207	2.14562890974693	1.95021299711267
5049062	Q8WVM0	208	2.22766804747651	1.9974785231699
5049063	Q8WVM0	209	2.03215842712305	1.95210168687532
5049064	Q8WVM0	21	2.27884105452983	1.88459995914877
5049065	Q8WVM0	210	2.26931554146324	2.16842710629167
5049066	Q8WVM0	211	2.24000233612481	1.92293520099366
5049067	Q8WVM0	212	2.36644198355297	2.09240367029636
5049068	Q8WVM0	213	2.00438270856397	1.8263319805061
5049069	Q8WVM0	214	2.64497901380309	2.49404201649754
5049070	Q8WVM0	215	2.3535347343215	2.3559481677904
5049071	Q8WVM0	216	2.52514281068833	2.5089230627702
5049072	Q8WVM0	217	2.74980098256004	2.38938389804897
5049073	Q8WVM0	218	2.38113306714403	2.17665649274669
5049074	Q8WVM0	219	2.46328872439437	2.30938028150831
5049075	Q8WVM0	22	2.22417231998675	1.97534020792599
5049076	Q8WVM0	220	2.33994490813207	2.21200023620056
5049077	Q8WVM0	221	2.46925242453339	2.30494876037192
5049078	Q8WVM0	222	2.15096123497904	2.14090844646569
5049079	Q8WVM0	223	2.28919021500863	2.26162377938996
5049080	Q8WVM0	224	2.3372429832324	2.09090299431343
5049081	Q8WVM0	225	2.60874514487886	2.21603411444876
5049082	Q8WVM0	226	2.46514317671195	2.23718393978828
5049083	Q8WVM0	227	2.54483332470041	2.33602810327734
5049084	Q8WVM0	228	2.55518010628563	2.31400583350633
5049085	Q8WVM0	229	2.25594170494673	2.16837927764667
5049086	Q8WVM0	23	2.05460378684643	1.79858155065226
5049087	Q8WVM0	230	2.41372583065614	2.30799387702171
5049088	Q8WVM0	231	2.26924450375518	1.95119658685561
5049089	Q8WVM0	232	2.37918794154058	2.10472212908579
5049090	Q8WVM0	233	1.88180283620807	1.7411248136219
5049091	Q8WVM0	234	1.8111827309293	1.60464879449325
5049092	Q8WVM0	235	1.83886015244638	1.79133330191399
5049093	Q8WVM0	236	2.12747438555174	2.09209424051971
5049094	Q8WVM0	237	1.82625475232674	1.76895548780259
5049095	Q8WVM0	238	1.99408903554018	2.07473600718327
5049096	Q8WVM0	239	1.61888142737562	1.69923540570702
5049097	Q8WVM0	24	2.17418190391764	1.69698715552875
5049098	Q8WVM0	240	1.91467560512099	1.76794678780004
5049099	Q8WVM0	241	1.8735368083004	1.77545739081443
5049100	Q8WVM0	242	2.35632296564552	2.10447539125664
5049101	Q8WVM0	243	2.15329414364789	1.90825615224189
5049102	Q8WVM0	244	2.26463807534829	2.01586561050599
5049103	Q8WVM0	245	2.40821476631302	2.15462674187721
5049104	Q8WVM0	246	2.65350461150124	2.32346505924481
5049105	Q8WVM0	247	2.44074460685746	2.27777640738819
5049106	Q8WVM0	248	2.60971261151653	2.46290404986519
5049107	Q8WVM0	249	2.56278040557736	2.38552392876554
5049108	Q8WVM0	25	1.68501004898046	1.27149172101553
5049109	Q8WVM0	250	2.30561928590773	2.28056338331622
5049110	Q8WVM0	251	2.22096784947071	2.18587370487279
5049111	Q8WVM0	252	2.44777759768778	2.18791439394436
5049112	Q8WVM0	253	2.49902730970301	2.28471479689506
5049113	Q8WVM0	254	2.2274655009462	2.02226116624573
5049114	Q8WVM0	255	1.89357874495395	1.7079820452132
5049115	Q8WVM0	256	2.1281543115524	1.9565167732
5049116	Q8WVM0	257	1.93249134740842	1.73539432081019
5049117	Q8WVM0	258	2.03425148108797	1.97731681642595
5049118	Q8WVM0	259	1.77662149478156	1.71545028551748
5049119	Q8WVM0	26	1.7134857790232	1.54666591193598
5049120	Q8WVM0	260	2.75106882080247	2.34410250844218
5049121	Q8WVM0	261	2.78627994588984	2.30990814214548
5049122	Q8WVM0	262	2.70580122518667	2.39206406238131
5049123	Q8WVM0	263	2.92777350077085	2.62841821350435
5049124	Q8WVM0	264	2.81779829042554	2.4901095492153
5049125	Q8WVM0	265	1.73393800029823	1.61381804001096
5049126	Q8WVM0	266	1.92446943662719	1.81978587705334
5049127	Q8WVM0	267	2.21469161080483	2.06825198431721
5049128	Q8WVM0	268	1.69834265703157	1.60834418956522
5049129	Q8WVM0	269	1.67195471075393	1.7264166894858
5049130	Q8WVM0	27	2.06983667930102	1.91289163113393
5049131	Q8WVM0	270	2.24951813084648	2.20747835266799
5049132	Q8WVM0	271	2.1447321245522	2.12803368872076
5049133	Q8WVM0	272	2.12423801677221	2.07620493245075
5049134	Q8WVM0	273	2.2698771555203	2.03572731392792
5049135	Q8WVM0	274	2.17768789251372	1.94663007711937
5049136	Q8WVM0	275	2.46295823066499	2.15410794244602
5049137	Q8WVM0	276	2.15666243872673	2.01802069189299
5049138	Q8WVM0	277	2.50403330913453	2.3755675712588
5049139	Q8WVM0	278	2.26102887603721	2.10869148191997
5049140	Q8WVM0	279	2.26008704080815	2.25135663078918
5049141	Q8WVM0	28	1.67746835064805	1.50166130856929
5049142	Q8WVM0	280	2.45390822566903	2.42579960700972
5049143	Q8WVM0	281	2.51739652014314	2.26999664091491
5049144	Q8WVM0	282	2.12795928457359	1.9408907284567
5049145	Q8WVM0	283	2.20018629331694	2.01069524464553
5049146	Q8WVM0	284	2.45192641885046	2.25399201096496
5049147	Q8WVM0	285	1.87531906166843	1.58151056573281
5049148	Q8WVM0	286	1.8303506469308	1.69798577692045
5049149	Q8WVM0	287	1.90167186007951	1.78874169949149
5049150	Q8WVM0	288	1.82277461453934	1.68046864563545
5049151	Q8WVM0	289	1.72585561394044	1.73037570150894
5049152	Q8WVM0	29	1.91617888873643	1.87594089453046
5049153	Q8WVM0	290	1.61672769147033	1.61203047792709
5049154	Q8WVM0	291	1.8964655574995	1.66522407670571
5049155	Q8WVM0	292	2.07454720425596	2.09365730555478
5049156	Q8WVM0	293	1.47068546161836	1.65362446970171
5049157	Q8WVM0	294	1.73469610384261	1.89590275016718
5049158	Q8WVM0	295	1.88076386595416	1.77191047660684
5049159	Q8WVM0	296	1.58518274650393	1.62981853746808
5049160	Q8WVM0	297	2.20500285058319	1.99660519270345
5049161	Q8WVM0	298	2.00701538988648	1.80525822782362
5049162	Q8WVM0	299	2.17437850630988	1.96700798837792
5049163	Q8WVM0	3	0.183249739436605	0.114000968068174
5049164	Q8WVM0	30	1.35393827294486	1.31968036908814
5049165	Q8WVM0	300	2.34344002357304	2.13039918543883
5049166	Q8WVM0	301	2.0588026960061	1.85530858864153
5049167	Q8WVM0	302	2.02533797457478	1.82296627335601
5049168	Q8WVM0	303	2.44347701075935	2.2270809339014
5049169	Q8WVM0	304	2.47151534975902	2.18595435663141
5049170	Q8WVM0	305	2.28752823689005	2.16807355428481
5049171	Q8WVM0	306	2.36246092272233	2.26231982081156
5049172	Q8WVM0	307	2.62342722089415	2.48251129361667
5049173	Q8WVM0	308	2.2292173723314	2.24509863113905
5049174	Q8WVM0	309	2.11587203305256	2.12267744283122
5049175	Q8WVM0	31	2.00456615594532	2.03621861920838
5049176	Q8WVM0	310	2.39997603810647	2.18009074041141
5049177	Q8WVM0	311	2.26065681994792	2.09271389162692
5049178	Q8WVM0	312	2.14596539693959	1.98186921685223
5049179	Q8WVM0	313	2.13537786902959	1.97163679443503
5049180	Q8WVM0	314	1.78373609376266	1.5024893852703
5049181	Q8WVM0	315	2.30211098860096	2.05465362777142
5049182	Q8WVM0	316	2.13547262805211	1.91543113640201
5049183	Q8WVM0	317	2.4153262479549	2.15387645051209
5049184	Q8WVM0	318	2.33546278161211	2.22026699833415
5049185	Q8WVM0	319	2.15108151164986	2.02919242316105
5049186	Q8WVM0	32	1.94514878416747	2.00062092660425
5049187	Q8WVM0	320	1.95790610231557	1.67081773491636
5049188	Q8WVM0	321	1.75256549381558	1.61593964163819
5049189	Q8WVM0	322	1.79279500381175	1.64252542575463
5049190	Q8WVM0	323	1.76130437306532	1.61209099018848
5049191	Q8WVM0	324	1.76972852019236	1.62023259157468
5049192	Q8WVM0	325	1.77967758712379	1.62984796698289
5049193	Q8WVM0	326	1.71605627890036	1.56836051627566
5049194	Q8WVM0	327	1.64179852151243	1.49659336271472
5049195	Q8WVM0	328	1.53750050952727	1.39579350414725
5049196	Q8WVM0	329	1.62588272461418	1.48121138135384
5049197	Q8WVM0	33	2.1139494778298	2.13173802759236
5049198	Q8WVM0	330	1.82205582970131	1.60258033318657
5049199	Q8WVM0	331	1.63393314138334	1.58070266251602
5049200	Q8WVM0	332	1.75847284928395	1.72289213249665
5049201	Q8WVM0	333	1.65755350287606	1.59333559863391
5049202	Q8WVM0	334	1.67659761745556	1.75531636892
5049203	Q8WVM0	335	1.59207077112888	1.66074710183688
5049204	Q8WVM0	336	1.65516013779616	1.50455858796661
5049205	Q8WVM0	337	1.57386637466198	1.47326102150442
5049206	Q8WVM0	338	1.59181449372362	1.49060716098043
5049207	Q8WVM0	339	1.53655442724325	1.43720051612086
5049208	Q8WVM0	34	2.11771546731577	1.9474984766244
5049209	Q8WVM0	340	1.53254861990656	1.4333290634891
5049210	Q8WVM0	341	1.48019912536934	1.38273537004286
5049211	Q8WVM0	342	1.55204455703669	1.45217110724384
5049212	Q8WVM0	343	1.48342545655273	1.38585349013726
5049213	Q8WVM0	344	1.38177208314776	1.28760956902029
5049214	Q8WVM0	345	0.560500638064019	0.374750845094419
5049215	Q8WVM0	346	0.370759328580311	0.406421670152876
5049216	Q8WVM0	35	2.26105698256093	2.05401029957461
5049217	Q8WVM0	36	2.12107303045508	2.06229680162842
5049218	Q8WVM0	37	2.70946331505805	2.36762283376605
5049219	Q8WVM0	38	2.58649224075259	2.21675418655679
5049220	Q8WVM0	39	2.1807041632218	1.98400309892964
5049221	Q8WVM0	4	0.161431796502343	0.0929147985415725
5049222	Q8WVM0	40	2.28152154153394	2.2250144591758
5049223	Q8WVM0	41	2.27377727924384	2.02469828566975
5049224	Q8WVM0	42	2.30059882184812	2.05062023422479
5049225	Q8WVM0	43	2.47019798320247	2.21453104280388
5049226	Q8WVM0	44	2.48308481235537	2.22698564794228
5049227	Q8WVM0	45	2.62810505781601	2.29891740612643
5049228	Q8WVM0	46	2.58110285787527	2.41342704522954
5049229	Q8WVM0	47	2.72733844789264	2.57658471783687
5049230	Q8WVM0	48	2.59981833367967	2.42131960543554
5049231	Q8WVM0	49	2.4617765539446	2.43148313943428
5049232	Q8WVM0	5	0.166402601821856	0.0977188831414262
5049233	Q8WVM0	50	2.16986720105241	2.13648697126944
5049234	Q8WVM0	51	2.55241008278983	2.28903750740649
5049235	Q8WVM0	52	2.18503063430047	1.94259501667372
5049236	Q8WVM0	53	2.02455019161013	1.80932390671028
5049237	Q8WVM0	54	2.24172557862156	1.9871932147158
5049238	Q8WVM0	55	1.84871416946127	1.75093879600495
5049239	Q8WVM0	56	1.86378208624864	1.75262388549946
5049240	Q8WVM0	57	2.06276536649635	1.72777140582931
5049241	Q8WVM0	58	2.30703254657536	2.04600169468689
5049242	Q8WVM0	59	2.61265839587001	2.3632036801855
5049243	Q8WVM0	6	0.18101878633647	0.111844841094285
5049244	Q8WVM0	60	2.4534773925622	2.17733958433151
5049245	Q8WVM0	61	2.68121570645271	2.54101495429409
5049246	Q8WVM0	62	2.4388084199433	2.29386055410936
5049247	Q8WVM0	63	2.27612203906526	2.17555479022651
5049248	Q8WVM0	64	2.29435160557983	2.21499975902216
5049249	Q8WVM0	65	2.27352161501292	2.16284638546777
5049250	Q8WVM0	66	2.2567999984539	2.29026100658471
5049251	Q8WVM0	67	2.11811821433788	2.14335315733694
5049252	Q8WVM0	68	2.46744209742873	2.12272865900327
5049253	Q8WVM0	69	2.46556762420739	2.12091705557955
5049254	Q8WVM0	7	0.279900035839674	0.20740961529454
5049255	Q8WVM0	70	2.76553465177202	2.34259868362496
5049256	Q8WVM0	71	2.58283966247806	2.32596666705226
5049257	Q8WVM0	72	2.60647794830561	2.37063894681389
5049258	Q8WVM0	73	2.69368325748553	2.42289737102534
5049259	Q8WVM0	74	2.51813518551444	2.39681257314486
5049260	Q8WVM0	75	2.27520055412532	2.14914851521806
5049261	Q8WVM0	76	2.18506391559102	1.92607936070677
5049262	Q8WVM0	77	2.02450309861231	1.73888173010721
5049263	Q8WVM0	78	2.18458256212656	2.03716752629981
5049264	Q8WVM0	79	1.85346339081324	1.7042766363078
5049265	Q8WVM0	8	0.184417597302862	0.11512965600292
5049266	Q8WVM0	80	2.39519082328211	2.1312031444025
5049267	Q8WVM0	81	2.61763806563073	2.36801633191336
5049268	Q8WVM0	82	2.50046376313239	2.22275003289066
5049269	Q8WVM0	83	2.56788178819974	2.43148225359005
5049270	Q8WVM0	84	2.46472506138404	2.31890795186937
5049271	Q8WVM0	85	2.68497106194032	2.31460504125686
5049272	Q8WVM0	86	2.10790137982317	1.9584006579121
5049273	Q8WVM0	87	2.29051606771452	2.10286843201501
5049274	Q8WVM0	88	2.16804104886436	2.12873401052793
5049275	Q8WVM0	89	2.55506666531805	2.52460561648128
5049276	Q8WVM0	9	0.216799039231323	0.146425024960326
5049277	Q8WVM0	90	2.59141186517837	2.52770977851111
5049278	Q8WVM0	91	2.41417913362952	2.17518940632604
5049279	Q8WVM0	92	2.47628404357993	2.23521131873063
5049280	Q8WVM0	93	2.43387074221334	2.19422055871749
5049281	Q8WVM0	94	2.80528274334787	2.48495089722373
5049282	Q8WVM0	95	2.52480673863162	2.3738174387007
5049283	Q8WVM0	96	2.53948069494752	2.40982605239882
5049284	Q8WVM0	97	2.75802053669178	2.58901405135034
5049285	Q8WVM0	98	2.47859375198561	2.46253463086328
5049286	Q8WVM0	99	2.30331485866981	2.28025713879009
5049287	Q8WVM8	1	0.434852525332502	0.357165001118924
5049288	Q8WVM8	10	0.264069241663663	0.192109785666151
5049289	Q8WVM8	100	2.15565068235198	2.00224452790534
5049290	Q8WVM8	101	2.26211863184727	2.12696836592761
5049291	Q8WVM8	102	2.30644675309906	2.13778770231118
5049292	Q8WVM8	103	2.2284501830646	2.20598253077348
5049293	Q8WVM8	104	2.01132825780928	1.98326542128806
5049294	Q8WVM8	105	2.5190374204807	2.25678416358188
5049295	Q8WVM8	106	2.22173370275743	2.01672161246357
5049296	Q8WVM8	107	2.04680793181956	1.84766284868913
5049297	Q8WVM8	108	2.01314227606081	1.81512633840985
5049298	Q8WVM8	109	1.82260776077109	1.48664104831631
5049299	Q8WVM8	11	0.244029236682528	0.17274192208619
5049300	Q8WVM8	110	1.95876794136371	1.58621239844711
5049301	Q8WVM8	111	2.46527848018085	2.07737931906529
5049302	Q8WVM8	112	2.15970848525155	1.94199352230278
5049303	Q8WVM8	113	2.2232598513904	2.02524019839081
5049304	Q8WVM8	114	2.28169095939967	2.04968950761351
5049305	Q8WVM8	115	2.20685091088733	2.12093498792371
5049306	Q8WVM8	116	2.22936795504115	2.12981936118881
5049307	Q8WVM8	117	2.34756202309295	2.02688733802473
5049308	Q8WVM8	118	2.22648524991343	1.95714108294775
5049309	Q8WVM8	119	1.80359580515774	1.71887707757679
5049310	Q8WVM8	12	0.470463464267205	0.525019103648894
5049311	Q8WVM8	120	2.01357746629488	1.94364277924241
5049312	Q8WVM8	121	1.78562932572647	1.69131799465597
5049313	Q8WVM8	122	1.91628867992645	1.96117043146356
5049314	Q8WVM8	123	1.71073135463492	1.74963004547028
5049315	Q8WVM8	124	2.26937838998417	2.02044693507553
5049316	Q8WVM8	125	2.03024981090838	1.7893387241759
5049317	Q8WVM8	126	2.03618566010105	1.79507548509502
5049318	Q8WVM8	127	2.56510597819544	2.23803131448609
5049319	Q8WVM8	128	2.34097823448234	2.18135619732099
5049320	Q8WVM8	129	2.18375949403029	2.05123739216232
5049321	Q8WVM8	13	0.777335226533772	0.485917653117022
5049322	Q8WVM8	130	2.32390127708859	2.1546568018848
5049323	Q8WVM8	131	2.40218741109843	2.37389261535118
5049324	Q8WVM8	132	2.04960126874826	2.02025475613894
5049325	Q8WVM8	133	2.14693628760978	1.89716329591357
5049326	Q8WVM8	134	2.04316675528418	1.84414379714827
5049327	Q8WVM8	135	1.94881185234629	1.75295355593217
5049328	Q8WVM8	136	2.00484526101383	1.80710760509607
5049329	Q8WVM8	137	1.96189570836582	1.76559857965969
5049330	Q8WVM8	138	1.60794228947235	1.37735024032136
5049331	Q8WVM8	139	1.57119415950831	1.30981262147458
5049332	Q8WVM8	14	0.71658734981546	0.502346288317404
5049333	Q8WVM8	140	2.20610573092785	2.08008373439855
5049334	Q8WVM8	141	2.26266914084053	2.15657683018464
5049335	Q8WVM8	142	2.29396932100832	2.15480518239032
5049336	Q8WVM8	143	2.42126969460544	2.01127028664501
5049337	Q8WVM8	144	2.24048349702565	1.99648304094725
5049338	Q8WVM8	145	2.34580273506679	2.12009669527657
5049339	Q8WVM8	146	2.40413653553179	2.14445196064826
5049340	Q8WVM8	147	2.15852258323411	2.05065129078806
5049341	Q8WVM8	148	2.3958290921408	2.26712109407987
5049342	Q8WVM8	149	2.19737162705754	2.01400739614823
5049343	Q8WVM8	15	1.8573939308268	1.48491141832246
5049344	Q8WVM8	150	2.27896609524122	2.11469200896794
5049345	Q8WVM8	151	2.21156372199135	2.01752828959545
5049346	Q8WVM8	152	2.11614776190106	2.06888797402634
5049347	Q8WVM8	153	2.13139771038032	2.07074898987312
5049348	Q8WVM8	154	2.35430695212805	2.02437840876421
5049349	Q8WVM8	155	2.17494518461074	1.81901041116384
5049350	Q8WVM8	156	2.17349435356947	1.96118363593109
5049351	Q8WVM8	157	2.16661501624873	1.94165758181955
5049352	Q8WVM8	158	2.03253279185657	1.78738514369398
5049353	Q8WVM8	159	2.06718960108723	1.78885754368504
5049354	Q8WVM8	16	1.94590192562328	1.57045085658946
5049355	Q8WVM8	160	2.10735187274148	1.78570619823133
5049356	Q8WVM8	161	2.30043832690303	1.94029451575493
5049357	Q8WVM8	162	2.02320022069372	1.8159303655279
5049358	Q8WVM8	163	1.8485086103424	1.77502002595996
5049359	Q8WVM8	164	1.55926933750766	1.51730865466426
5049360	Q8WVM8	165	1.71026842309467	1.63122121318687
5049361	Q8WVM8	166	1.61176559179503	1.67959756001241
5049362	Q8WVM8	167	1.52953847804238	1.58725089251478
5049363	Q8WVM8	168	1.60245715343953	1.63740114642324
5049364	Q8WVM8	169	1.52321606516012	1.70439319775979
5049365	Q8WVM8	17	1.88671751983157	1.51325149468741
5049366	Q8WVM8	170	1.49742665679774	1.6665913160441
5049367	Q8WVM8	171	1.38727870691104	1.2949768007879
5049368	Q8WVM8	172	1.41180510219001	1.4622559761789
5049369	Q8WVM8	173	2.28422316678022	2.03736576316794
5049370	Q8WVM8	174	2.09452851090067	1.87586028419226
5049371	Q8WVM8	175	2.15421979862691	1.90152750672724
5049372	Q8WVM8	176	2.01413843775182	1.90971986710015
5049373	Q8WVM8	177	2.09230805395425	1.97239022616346
5049374	Q8WVM8	178	1.49986124416615	1.32746982221327
5049375	Q8WVM8	179	1.67278943248311	1.51642482386057
5049376	Q8WVM8	18	1.88487179589231	1.51146767629538
5049377	Q8WVM8	180	1.67123877716198	1.48290415699982
5049378	Q8WVM8	181	1.49506710520221	1.45621667466289
5049379	Q8WVM8	182	1.49687304180234	1.44508459054349
5049380	Q8WVM8	183	2.079088754073	1.87491425269125
5049381	Q8WVM8	184	1.93027681583006	1.73109346413995
5049382	Q8WVM8	185	2.10146773414151	1.89654264217686
5049383	Q8WVM8	186	2.04971580398908	1.84652647081685
5049384	Q8WVM8	187	2.11263283580678	1.90733326653614
5049385	Q8WVM8	188	1.94030363927906	1.74078398811354
5049386	Q8WVM8	189	2.01297233687642	1.81101537892029
5049387	Q8WVM8	19	2.04281270204532	1.66411124733972
5049388	Q8WVM8	190	2.25692869424543	1.97856493362579
5049389	Q8WVM8	191	2.26956090549648	2.15070884685813
5049390	Q8WVM8	192	2.13610983948314	2.04356054877146
5049391	Q8WVM8	193	2.38639337636152	2.25342755990187
5049392	Q8WVM8	194	2.2994873704691	2.31301177482221
5049393	Q8WVM8	195	2.05117795281902	2.06015320086752
5049394	Q8WVM8	196	2.18741800205892	1.97466189701198
5049395	Q8WVM8	197	2.27991613521719	2.1113272498137
5049396	Q8WVM8	198	2.1999078125209	2.03400240479984
5049397	Q8WVM8	199	1.98162964986433	1.82304528773342
5049398	Q8WVM8	2	0.248336384122531	0.176904607879697
5049399	Q8WVM8	20	1.99479263043073	1.54947725715879
5049400	Q8WVM8	200	1.90624967686061	1.75019355764794
5049401	Q8WVM8	201	2.03669842754498	1.87626705961611
5049402	Q8WVM8	202	2.13625424592582	1.97248377766616
5049403	Q8WVM8	203	2.20331146738986	2.03729190114663
5049404	Q8WVM8	204	2.09931972776848	1.93678804257346
5049405	Q8WVM8	205	2.10364799959698	1.84739413304866
5049406	Q8WVM8	206	1.86675419458756	1.58642372144324
5049407	Q8WVM8	207	1.9436238208798	1.80429053683501
5049408	Q8WVM8	208	2.12273606151561	1.96451790655123
5049409	Q8WVM8	209	2.31995512997663	1.99117874610056
5049410	Q8WVM8	21	1.8686607196888	1.58751119451622
5049411	Q8WVM8	210	2.44877385952297	2.08365487731913
5049412	Q8WVM8	211	2.37217467072841	2.15320021888005
5049413	Q8WVM8	212	2.14716759357173	1.92286242534407
5049414	Q8WVM8	213	1.80279618611227	1.73993109934864
5049415	Q8WVM8	214	1.88495312680934	1.787310477264
5049416	Q8WVM8	215	1.91647985729632	1.96135519674794
5049417	Q8WVM8	216	1.56722790867321	1.61093970246603
5049418	Q8WVM8	217	2.13304439507201	1.92706022247629
5049419	Q8WVM8	218	2.26401348259848	2.05363660919837
5049420	Q8WVM8	219	2.2391567342729	2.0296135557578
5049421	Q8WVM8	22	2.16591248200258	1.89661995975841
5049422	Q8WVM8	220	2.08688795657376	1.88245187008254
5049423	Q8WVM8	221	2.24735450715561	2.0375363754877
5049424	Q8WVM8	222	2.4897756473469	2.20360220417159
5049425	Q8WVM8	223	2.03369707821133	1.92275588803369
5049426	Q8WVM8	224	2.35920639116615	2.25917444618434
5049427	Q8WVM8	225	2.51463096732288	2.37736406440377
5049428	Q8WVM8	226	2.37662004820572	2.38755742395585
5049429	Q8WVM8	227	2.04957892677546	2.05860780612827
5049430	Q8WVM8	228	2.31159031418354	2.09466947205509
5049431	Q8WVM8	229	2.29144798168174	2.12247231835838
5049432	Q8WVM8	23	2.26205705113256	1.95751782130441
5049433	Q8WVM8	230	2.18496696711818	2.01956267507913
5049434	Q8WVM8	231	2.02607630453243	1.86600120241546
5049435	Q8WVM8	232	1.92450121925037	1.76783294363919
5049436	Q8WVM8	233	2.07494669604948	1.91323248189331
5049437	Q8WVM8	234	1.92909692040833	1.77227450506422
5049438	Q8WVM8	235	1.70399003069873	1.3859776309094
5049439	Q8WVM8	236	1.72999319123945	1.41110864592035
5049440	Q8WVM8	237	1.77070706211768	1.45045697431269
5049441	Q8WVM8	238	1.72745483429983	1.40865542542614
5049442	Q8WVM8	239	1.68981803435013	1.37228096305957
5049443	Q8WVM8	24	1.9776850386314	1.82625903587231
5049444	Q8WVM8	240	1.82115047094938	1.49920851213318
5049445	Q8WVM8	241	1.79353689142337	1.4725210915603
5049446	Q8WVM8	242	1.8538680464477	1.4626042298551
5049447	Q8WVM8	243	1.76996825016832	1.5414538173271
5049448	Q8WVM8	244	1.8890015431721	1.678321557466
5049449	Q8WVM8	245	1.78271207344324	1.54357501412042
5049450	Q8WVM8	246	1.69138047233337	1.5988820682061
5049451	Q8WVM8	247	1.6732139454647	1.56844739667799
5049452	Q8WVM8	248	1.77071049191121	1.44551204640537
5049453	Q8WVM8	249	1.67779171396253	1.40297936791329
5049454	Q8WVM8	25	1.87917879015845	1.71817923553567
5049455	Q8WVM8	250	1.56892200067343	1.29776114282015
5049456	Q8WVM8	251	1.54401950202693	1.27369387352358
5049457	Q8WVM8	252	1.66965448564681	1.39511506208671
5049458	Q8WVM8	253	1.62798679558316	1.35484490558702
5049459	Q8WVM8	254	1.68056378176906	1.4056584606162
5049460	Q8WVM8	255	1.9224308710254	1.63941333211493
5049461	Q8WVM8	256	1.90058180227272	1.6182970807293
5049462	Q8WVM8	257	2.72997372369048	2.24208200751631
5049463	Q8WVM8	258	2.82489659016793	2.49375654890124
5049464	Q8WVM8	259	2.7517987691939	2.44493724911719
5049465	Q8WVM8	26	2.13332231285308	1.74663692478789
5049466	Q8WVM8	260	2.79328604915508	2.45301102597518
5049467	Q8WVM8	261	2.61833039170952	2.42749877304785
5049468	Q8WVM8	262	2.78760208842348	2.57821565050569
5049469	Q8WVM8	263	2.39054591196693	2.33606808143106
5049470	Q8WVM8	264	2.12834795205029	2.22623963126465
5049471	Q8WVM8	265	1.92178805187901	2.01373029673479
5049472	Q8WVM8	266	1.86502108139096	1.8014542431056
5049473	Q8WVM8	267	1.6375595870581	1.54959978264887
5049474	Q8WVM8	268	1.41876253141176	1.48171657121595
5049475	Q8WVM8	269	1.83754716865664	1.87480144570391
5049476	Q8WVM8	27	1.99870772312804	1.66380691128515
5049477	Q8WVM8	270	1.79897366039239	1.8593485138117
5049478	Q8WVM8	271	1.90958422855939	1.93422718505115
5049479	Q8WVM8	272	1.51825053385345	1.52088996431301
5049480	Q8WVM8	273	1.78594724492208	1.80143495418918
5049481	Q8WVM8	274	1.52780924982434	1.51993288224312
5049482	Q8WVM8	275	1.72493846590391	1.85402578297648
5049483	Q8WVM8	276	1.5698800899994	1.6912906125298
5049484	Q8WVM8	277	2.37374923765165	2.03217825603246
5049485	Q8WVM8	278	2.45096514743678	2.03857983472167
5049486	Q8WVM8	279	2.39764757355226	2.14698591740777
5049487	Q8WVM8	28	1.91015221928247	1.5782215574217
5049488	Q8WVM8	280	2.49695254697018	2.26478702543952
5049489	Q8WVM8	281	2.39382120258001	2.13309268396643
5049490	Q8WVM8	282	2.26533224750505	2.15248864106059
5049491	Q8WVM8	283	2.37771798249068	2.24822751090783
5049492	Q8WVM8	284	2.28899023005196	1.94531382133447
5049493	Q8WVM8	285	2.09297678426487	1.71591987920778
5049494	Q8WVM8	286	2.24347850278198	1.91726714358569
5049495	Q8WVM8	287	2.07570261167479	1.72309643231219
5049496	Q8WVM8	288	2.07342027932121	1.86446604430595
5049497	Q8WVM8	289	2.16635038749747	1.91671449962035
5049498	Q8WVM8	29	1.63522764578187	1.31952153512718
5049499	Q8WVM8	290	2.20228702467185	1.91942380214926
5049500	Q8WVM8	291	2.34763962936445	1.92531143054463
5049501	Q8WVM8	292	2.33413516039573	2.07219528733456
5049502	Q8WVM8	293	2.08460621374579	1.85286235860847
5049503	Q8WVM8	294	2.22709982530586	1.95855471654771
5049504	Q8WVM8	295	2.15306036370623	2.03057393210018
5049505	Q8WVM8	296	1.80565131746698	1.58208914597754
5049506	Q8WVM8	297	1.74636563778605	1.52479190691067
5049507	Q8WVM8	298	1.75427217258792	1.53243325667964
5049508	Q8WVM8	299	1.73146500347435	1.51039103960172
5049509	Q8WVM8	3	0.215178983623842	0.144859305988341
5049510	Q8WVM8	30	1.74183863921101	1.42255679778322
5049511	Q8WVM8	300	1.71669659608429	1.49611796432588
5049512	Q8WVM8	301	2.02374668398595	1.72464508699395
5049513	Q8WVM8	302	1.84916745146406	1.71585662485936
5049514	Q8WVM8	303	1.94784117559525	1.83304765569393
5049515	Q8WVM8	304	1.89390174196029	1.74889532918748
5049516	Q8WVM8	305	1.91044110406725	1.90845535635322
5049517	Q8WVM8	306	1.82165509859942	1.80976978224879
5049518	Q8WVM8	307	1.91607107386997	1.6838571831012
5049519	Q8WVM8	308	1.67278131058029	1.49599695937097
5049520	Q8WVM8	309	1.74239363971763	1.56327449226004
5049521	Q8WVM8	31	1.60143851649314	1.28686569261786
5049522	Q8WVM8	310	1.77896244256582	1.59861677812838
5049523	Q8WVM8	311	1.7313774471574	1.55262778259714
5049524	Q8WVM8	312	1.779554867423	1.59918933306666
5049525	Q8WVM8	313	1.67399970758896	1.49717449136622
5049526	Q8WVM8	314	2.15143775221777	1.89562554689118
5049527	Q8WVM8	315	2.25804109215227	2.0204802343598
5049528	Q8WVM8	316	2.11509283172988	1.85030443549123
5049529	Q8WVM8	317	2.24485858805077	2.11929324567627
5049530	Q8WVM8	318	2.13619833147135	2.00140000247966
5049531	Q8WVM8	319	1.94644919595354	1.85693916825353
5049532	Q8WVM8	32	1.74620840357238	1.4267800003277
5049533	Q8WVM8	320	1.78845854580274	1.72607434323332
5049534	Q8WVM8	321	1.72481585086924	1.63254420263512
5049535	Q8WVM8	322	1.59081158394003	1.64660983133391
5049536	Q8WVM8	323	1.87670460844943	1.91003655938222
5049537	Q8WVM8	324	2.03230819367441	1.7939000136606
5049538	Q8WVM8	325	2.39206336742166	2.16341582705797
5049539	Q8WVM8	326	2.46555494350514	2.20242047653066
5049540	Q8WVM8	327	2.01534630489303	1.9108872223995
5049541	Q8WVM8	328	2.03861595571053	1.92049895991451
5049542	Q8WVM8	329	2.14859415760004	1.80962663058921
5049543	Q8WVM8	33	1.71815734820025	1.33144526594904
5049544	Q8WVM8	330	1.94483169949887	1.65996796695317
5049545	Q8WVM8	331	1.67136104450852	1.42590541360715
5049546	Q8WVM8	332	1.56364129707692	1.28977656404687
5049547	Q8WVM8	333	1.72027287022609	1.5847301120543
5049548	Q8WVM8	334	2.31054494377757	2.09860740601909
5049549	Q8WVM8	335	2.14440449809064	1.93803930784708
5049550	Q8WVM8	336	2.09430724438232	1.88962231511346
5049551	Q8WVM8	337	2.26182298620408	2.05151958201305
5049552	Q8WVM8	338	2.22128243831211	2.01233876335718
5049553	Q8WVM8	339	2.11536111992151	1.90997004405147
5049554	Q8WVM8	34	1.70717787980119	1.48076943483564
5049555	Q8WVM8	340	1.92018023120889	1.72133551878263
5049556	Q8WVM8	341	2.27807448321529	2.06722600411122
5049557	Q8WVM8	342	2.05854651205795	1.85506099709832
5049558	Q8WVM8	343	1.98553871142701	1.78450187676756
5049559	Q8WVM8	344	2.14959399216392	1.9430547463839
5049560	Q8WVM8	345	2.49016837862714	2.20398176325186
5049561	Q8WVM8	346	2.17143535632487	2.05587442681415
5049562	Q8WVM8	347	2.13280644482769	2.04036794991243
5049563	Q8WVM8	348	2.37276595639731	2.24025720335445
5049564	Q8WVM8	349	2.17797174307479	2.19557177935206
5049565	Q8WVM8	35	1.79460920474798	1.58709513634919
5049566	Q8WVM8	350	2.00811296017557	2.01853260729104
5049567	Q8WVM8	351	2.12806046844165	1.91729521398848
5049568	Q8WVM8	352	2.06130987249599	1.90005303715282
5049569	Q8WVM8	353	2.00545602593565	1.84607252758633
5049570	Q8WVM8	354	2.10564414084099	1.94290033494699
5049571	Q8WVM8	355	2.02137991861196	1.86146233319301
5049572	Q8WVM8	356	1.94731841733583	1.78988485331746
5049573	Q8WVM8	357	2.02296155266142	1.86299091926533
5049574	Q8WVM8	358	1.97548033035914	1.81710221629215
5049575	Q8WVM8	359	1.92629936641426	1.76957078098003
5049576	Q8WVM8	36	1.79955465067404	1.55985269161841
5049577	Q8WVM8	360	1.94687072743286	1.78945217892566
5049578	Q8WVM8	361	1.89162729486863	1.736061610081
5049579	Q8WVM8	362	1.82793979667936	1.67451018941817
5049580	Q8WVM8	363	1.72193547657933	1.42053494542273
5049581	Q8WVM8	364	1.54022942050178	1.40485869326441
5049582	Q8WVM8	365	1.62332007847664	1.50698931369703
5049583	Q8WVM8	366	1.60957751657585	1.4616856565807
5049584	Q8WVM8	367	1.56326095067304	1.56049794241449
5049585	Q8WVM8	368	1.46397883338223	1.45166829588597
5049586	Q8WVM8	369	1.58490225281602	1.35137408170837
5049587	Q8WVM8	37	1.76771993641607	1.67266110805729
5049588	Q8WVM8	370	1.40307638936601	1.2229162597394
5049589	Q8WVM8	371	1.94148548748648	1.74192619715366
5049590	Q8WVM8	372	1.85687773165127	1.66015618390438
5049591	Q8WVM8	373	1.96261903942635	1.76235093014733
5049592	Q8WVM8	374	1.82708301488765	1.63136078139702
5049593	Q8WVM8	375	2.00868995050593	1.80687662371047
5049594	Q8WVM8	376	1.99992167364201	1.79840243469248
5049595	Q8WVM8	377	2.00684166837053	1.80509033292414
5049596	Q8WVM8	378	2.1279091590966	1.92209722222173
5049597	Q8WVM8	379	2.06533298821663	1.86161985497055
5049598	Q8WVM8	38	1.6534370466468	1.54933381468536
5049599	Q8WVM8	380	2.04011873806489	1.83725129030853
5049600	Q8WVM8	381	1.94444705040806	1.74478842930892
5049601	Q8WVM8	382	2.31522316346297	2.10312871830166
5049602	Q8WVM8	383	1.97629968508261	1.77557272719806
5049603	Q8WVM8	384	2.00454506464278	1.80287075724349
5049604	Q8WVM8	385	2.16265410475119	1.95567682303344
5049605	Q8WVM8	386	2.21603699859353	2.00726925559099
5049606	Q8WVM8	387	2.03702110468409	1.83425755149477
5049607	Q8WVM8	388	2.01016447688875	1.80830169450533
5049608	Q8WVM8	389	2.33943135176657	2.12652496441156
5049609	Q8WVM8	39	1.90181575939353	1.57222004561006
5049610	Q8WVM8	390	2.28511549874935	2.07403086411282
5049611	Q8WVM8	391	2.15358560949846	1.94691248494592
5049612	Q8WVM8	392	2.43050513302795	2.14631962182073
5049613	Q8WVM8	393	2.18772725708411	2.07161989751939
5049614	Q8WVM8	394	2.36909100549934	2.26872753073327
5049615	Q8WVM8	395	2.28049358142643	2.15107964215537
5049616	Q8WVM8	396	2.36162819277756	2.37306839508502
5049617	Q8WVM8	397	2.15376509386744	2.15929957107823
5049618	Q8WVM8	398	2.15409007962761	1.94245179249051
5049619	Q8WVM8	399	2.11045647117031	1.94755125980493
5049620	Q8WVM8	4	0.252293128794043	0.180728643407168
5049621	Q8WVM8	40	1.71979361939023	1.44357253019983
5049622	Q8WVM8	400	2.27158485910368	2.10327540454892
5049623	Q8WVM8	401	2.01576238698244	1.85603321347178
5049624	Q8WVM8	402	2.33160127192048	2.16127886797564
5049625	Q8WVM8	403	2.18152770058697	2.01623876148459
5049626	Q8WVM8	404	2.17822616262033	2.01304795704107
5049627	Q8WVM8	405	2.13672210158953	1.97293594145945
5049628	Q8WVM8	406	2.24686963277486	2.07938912645992
5049629	Q8WVM8	407	2.15967222594889	1.99511631906682
5049630	Q8WVM8	408	2.06859580868934	1.90709460317928
5049631	Q8WVM8	409	2.1189586658129	1.95576829099444
5049632	Q8WVM8	41	1.73037551277181	1.45379950707059
5049633	Q8WVM8	410	2.22598157461643	2.05920165339074
5049634	Q8WVM8	411	2.01258470323274	1.85296210917703
5049635	Q8WVM8	412	1.89724097557629	1.74148700804021
5049636	Q8WVM8	413	2.2111877719955	2.04490403463961
5049637	Q8WVM8	414	2.16597209377592	2.00120488944196
5049638	Q8WVM8	415	1.96130654555507	1.80340381997162
5049639	Q8WVM8	416	2.13798511826742	1.97415659658103
5049640	Q8WVM8	417	1.735259342332	1.45563854319752
5049641	Q8WVM8	418	2.30836965955683	2.05813043817863
5049642	Q8WVM8	419	2.30231074541031	2.05227473990196
5049643	Q8WVM8	42	1.793063372746	1.51438481736581
5049644	Q8WVM8	420	1.95304396920574	1.71472236499432
5049645	Q8WVM8	421	2.12137263762368	1.8774052929469
5049646	Q8WVM8	422	2.36033546806153	2.04012880352334
5049647	Q8WVM8	423	2.29240958283429	2.13441653736244
5049648	Q8WVM8	424	2.11769634594411	1.98739000085676
5049649	Q8WVM8	425	2.5190201708397	2.343231411502
5049650	Q8WVM8	426	2.23612541088628	2.21340033159416
5049651	Q8WVM8	427	2.02447157160613	1.99596790858013
5049652	Q8WVM8	428	2.23056283077073	1.97798500634377
5049653	Q8WVM8	429	1.96023637791894	1.7639949031257
5049654	Q8WVM8	43	1.9225410440905	1.63951980997744
5049655	Q8WVM8	430	2.01219558616745	1.81421140047823
5049656	Q8WVM8	431	1.65095849735831	1.35193853278887
5049657	Q8WVM8	432	1.53651295788921	1.40126688074001
5049658	Q8WVM8	433	1.5731309422035	1.45848352013813
5049659	Q8WVM8	434	1.55034389073538	1.40443872546942
5049660	Q8WVM8	435	1.49119974092896	1.49085366432952
5049661	Q8WVM8	436	1.5162212789468	1.50215853078016
5049662	Q8WVM8	437	1.53445046741317	1.30261444826677
5049663	Q8WVM8	438	2.12885047121853	1.7954933897541
5049664	Q8WVM8	439	2.25736070494705	1.85146888169819
5049665	Q8WVM8	44	2.44503872766006	2.17937915097774
5049666	Q8WVM8	440	2.1610250048133	1.91829966530402
5049667	Q8WVM8	441	2.23275088611759	2.00944668346809
5049668	Q8WVM8	442	2.36724366016614	2.10740655183986
5049669	Q8WVM8	443	2.11324594861166	2.00550331385527
5049670	Q8WVM8	444	1.6721120001925	1.53231793364024
5049671	Q8WVM8	445	1.67153394216685	1.55358608527937
5049672	Q8WVM8	446	1.57325318448417	1.42657964192416
5049673	Q8WVM8	447	1.52477480707046	1.52330262336565
5049674	Q8WVM8	448	1.45583178478789	1.44379449915274
5049675	Q8WVM8	449	1.63254374078241	1.39741767503821
5049676	Q8WVM8	45	2.47314216687292	2.22836682296167
5049677	Q8WVM8	450	2.08684629895694	1.84403696704865
5049678	Q8WVM8	451	2.06328987666045	1.8212706267259
5049679	Q8WVM8	452	2.25485528102468	2.00641093092538
5049680	Q8WVM8	453	2.50497387457096	2.17991604051927
5049681	Q8WVM8	454	2.19050016663833	2.03592516112501
5049682	Q8WVM8	455	2.4922060902706	2.3493386951964
5049683	Q8WVM8	456	2.41840650894306	2.24599232998836
5049684	Q8WVM8	457	2.31213864379467	2.28686408205866
5049685	Q8WVM8	458	2.21478565486323	2.17989886095957
5049686	Q8WVM8	459	2.3130301956776	2.05768641733737
5049687	Q8WVM8	46	2.50311098729081	2.22530846919914
5049688	Q8WVM8	460	2.19359681118693	1.98952843172262
5049689	Q8WVM8	461	2.17548326867886	1.97202241709954
5049690	Q8WVM8	462	2.12698855105443	1.92515421141881
5049691	Q8WVM8	463	2.13862743673042	1.93640272908174
5049692	Q8WVM8	464	1.58386093867506	1.4470268111148
5049693	Q8WVM8	465	1.57189429038	1.4572883455942
5049694	Q8WVM8	466	1.57001116324239	1.42344635801563
5049695	Q8WVM8	467	1.49211989429116	1.49174295576475
5049696	Q8WVM8	468	1.40038102399049	1.39020355586006
5049697	Q8WVM8	469	1.61804372391665	1.38340398847338
5049698	Q8WVM8	47	2.393616663176	2.26306197767785
5049699	Q8WVM8	470	1.99776818194375	1.75794652845369
5049700	Q8WVM8	471	2.02623503201077	1.78545860088921
5049701	Q8WVM8	472	2.08149100689854	1.83886129138811
5049702	Q8WVM8	473	2.31552610935242	1.99682234988721
5049703	Q8WVM8	474	2.19504496251364	2.04031752462964
5049704	Q8WVM8	475	2.16911145129001	2.03708064450811
5049705	Q8WVM8	476	2.32232289836908	2.15313136195872
5049706	Q8WVM8	477	2.13348362604564	2.11420115034303
5049707	Q8WVM8	478	2.09330051871398	2.06248833405867
5049708	Q8WVM8	479	2.21447715316858	1.9624388420747
5049709	Q8WVM8	48	2.17214757166637	2.03614350581491
5049710	Q8WVM8	480	2.32482799801475	2.11635812694027
5049711	Q8WVM8	481	1.99493941048343	1.79753399661159
5049712	Q8WVM8	482	2.00218003465928	1.80453177038478
5049713	Q8WVM8	483	2.11187871664016	1.91055116057493
5049714	Q8WVM8	484	1.84082604241971	1.58968655858252
5049715	Q8WVM8	485	1.6758472310008	1.39821911299562
5049716	Q8WVM8	486	1.58904129333041	1.45790003985165
5049717	Q8WVM8	487	1.996648997655	1.79523952419832
5049718	Q8WVM8	488	1.90713467504925	1.7087275103384
5049719	Q8WVM8	489	1.95397882953134	1.75400051273445
5049720	Q8WVM8	49	2.20302555307224	2.00557582977204
5049721	Q8WVM8	490	2.10135922517159	1.89643777259581
5049722	Q8WVM8	491	1.9348506313538	1.73551387397453
5049723	Q8WVM8	492	2.11730812129952	1.91185174303881
5049724	Q8WVM8	493	2.36229463826797	2.0803969058096
5049725	Q8WVM8	494	2.16618342172912	2.05079864200885
5049726	Q8WVM8	495	2.1555185033018	2.06231824636
5049727	Q8WVM8	496	1.99265519519469	1.87289535014244
5049728	Q8WVM8	497	2.1520693752086	2.17053817643117
5049729	Q8WVM8	498	1.96681879977219	1.97862345227364
5049730	Q8WVM8	499	2.12837864484764	1.91760271876361
5049731	Q8WVM8	5	0.259024024021515	0.187233784531605
5049732	Q8WVM8	50	2.04710360209928	1.71648830913257
5049733	Q8WVM8	500	1.99664554289197	1.83755754798307
5049734	Q8WVM8	501	1.96788824083798	1.80976476531491
5049735	Q8WVM8	502	1.97254028236787	1.81426077745683
5049736	Q8WVM8	503	1.94890807053156	1.79142118957403
5049737	Q8WVM8	504	1.45694582542397	1.23265755322044
5049738	Q8WVM8	505	1.42087036119443	1.19779205940249
5049739	Q8WVM8	506	1.37062939809221	1.14923617728541
5049740	Q8WVM8	507	1.42394068259879	1.200759402283
5049741	Q8WVM8	508	1.44641102411692	1.22247608895688
5049742	Q8WVM8	509	1.25502936637408	1.03751336852046
5049743	Q8WVM8	51	2.05504457179952	1.72416293885404
5049744	Q8WVM8	510	1.4424286545727	1.21862728801446
5049745	Q8WVM8	511	1.46407554748685	1.2395481445355
5049746	Q8WVM8	512	1.41070992742661	1.18797240639773
5049747	Q8WVM8	513	1.41485898309877	1.1919823028184
5049748	Q8WVM8	514	1.41973007226515	1.19669001574307
5049749	Q8WVM8	515	1.35373457873746	1.13290800986335
5049750	Q8WVM8	516	1.39619176514757	1.17394118301645
5049751	Q8WVM8	517	1.33295174106893	1.11282222819077
5049752	Q8WVM8	518	1.53137007827943	1.30458561799397
5049753	Q8WVM8	519	1.48197774464587	1.25684990232867
5049754	Q8WVM8	52	2.42349964436607	2.01203552412248
5049755	Q8WVM8	520	1.51049660152209	1.28441223726597
5049756	Q8WVM8	521	1.73035871876667	1.42867567222089
5049757	Q8WVM8	522	1.60247166628675	1.46501333526218
5049758	Q8WVM8	523	1.65923617399533	1.54170078402778
5049759	Q8WVM8	524	1.58501732428594	1.43794921269176
5049760	Q8WVM8	525	1.5692019639231	1.56623969418861
5049761	Q8WVM8	526	1.42006856158165	1.40923077379987
5049762	Q8WVM8	527	1.6516424271947	1.41587579185694
5049763	Q8WVM8	528	1.43939858971207	1.25802021414904
5049764	Q8WVM8	529	1.40170130132231	1.22158729212358
5049765	Q8WVM8	53	2.26203586570607	2.01592262376672
5049766	Q8WVM8	530	1.31510973460762	1.1379000049755
5049767	Q8WVM8	531	1.55473440141214	1.3694876648305
5049768	Q8WVM8	532	1.41978949315878	1.23906880633612
5049769	Q8WVM8	533	1.58563391257723	1.39935080695528
5049770	Q8WVM8	534	1.61659156775029	1.42927014293906
5049771	Q8WVM8	535	1.65111399724486	1.4626346907787
5049772	Q8WVM8	536	1.61624496614688	1.4289351663471
5049773	Q8WVM8	537	1.65735148159542	1.46866297001803
5049774	Q8WVM8	538	1.58553525342308	1.39925545682736
5049775	Q8WVM8	539	1.47782549801673	1.29515828465076
5049776	Q8WVM8	54	2.42551446836006	2.19574497868165
5049777	Q8WVM8	540	1.33005961514585	1.15234846679343
5049778	Q8WVM8	541	1.37599039608767	1.19673873018108
5049779	Q8WVM8	542	1.41668937415703	1.23607266526908
5049780	Q8WVM8	543	1.40258672675986	1.22244302040812
5049781	Q8WVM8	544	1.39358844540269	1.21374654124338
5049782	Q8WVM8	545	1.57298864128536	1.38712965783166
5049783	Q8WVM8	546	2.12974644875545	1.8854982466062
5049784	Q8WVM8	547	2.15473806447181	1.90965164398774
5049785	Q8WVM8	548	2.4011924402233	2.07961543358478
5049786	Q8WVM8	549	2.26733677329367	2.11018466939603
5049787	Q8WVM8	55	2.38165496809447	2.1213345047634
5049788	Q8WVM8	550	2.37647604989621	2.23749023826314
5049789	Q8WVM8	551	2.31741347628782	2.14838660180443
5049790	Q8WVM8	552	2.24216919858887	2.21924141076756
5049791	Q8WVM8	553	2.00544967709525	1.97758400806384
5049792	Q8WVM8	554	2.41039909508204	2.15178956563355
5049793	Q8WVM8	555	2.19431153677173	1.99021918542435
5049794	Q8WVM8	556	2.11379528879479	1.91240345093448
5049795	Q8WVM8	557	1.54149021343021	1.22892805454511
5049796	Q8WVM8	558	1.96867752323577	1.57356299888791
5049797	Q8WVM8	559	1.78011230564945	1.5512576413726
5049798	Q8WVM8	56	2.38612613699848	2.26923110570588
5049799	Q8WVM8	560	1.864427768103	1.65457198636405
5049800	Q8WVM8	561	1.88496604373493	1.6423993881155
5049801	Q8WVM8	562	1.82897583190071	1.73186248192579
5049802	Q8WVM8	563	1.7046670331298	1.59884554835708
5049803	Q8WVM8	564	1.85286653841874	1.52491258061305
5049804	Q8WVM8	565	1.69349008066852	1.41815121168659
5049805	Q8WVM8	566	1.87287166884347	1.59151634466933
5049806	Q8WVM8	567	2.06036160846491	1.74029198656064
5049807	Q8WVM8	568	2.31766867228536	1.95694695566773
5049808	Q8WVM8	569	2.29791353647086	2.08142980170963
5049809	Q8WVM8	57	2.2468486316539	2.12174751570868
5049810	Q8WVM8	570	2.11017026800984	1.87639453647915
5049811	Q8WVM8	571	1.99010013606749	1.76035155456989
5049812	Q8WVM8	572	1.91979956761264	1.69240886589746
5049813	Q8WVM8	573	1.74828839556514	1.52665017542896
5049814	Q8WVM8	574	1.76315464565434	1.54101781176159
5049815	Q8WVM8	575	1.92447896802346	1.69693131930394
5049816	Q8WVM8	576	2.0201953658015	1.72121287995656
5049817	Q8WVM8	577	1.85029558110199	1.71694691704983
5049818	Q8WVM8	578	1.89471608999081	1.7817043844907
5049819	Q8WVM8	579	1.96198638228043	1.81469641191439
5049820	Q8WVM8	58	1.84697415611491	1.68476739504205
5049821	Q8WVM8	580	1.91136721848283	1.90935040890822
5049822	Q8WVM8	581	1.73639106638346	1.72736550411659
5049823	Q8WVM8	582	1.90225091588412	1.67050055296187
5049824	Q8WVM8	583	1.78455999922179	1.60402659283631
5049825	Q8WVM8	584	1.70947486180977	1.53145980956217
5049826	Q8WVM8	585	1.80942711255188	1.62805966363934
5049827	Q8WVM8	586	1.65705909433647	1.48080206597291
5049828	Q8WVM8	587	1.80022796091726	1.61916905138258
5049829	Q8WVM8	588	1.95569811230189	1.76942473672837
5049830	Q8WVM8	589	1.83004558944586	1.64798659719474
5049831	Q8WVM8	59	1.87498105787953	1.67981292534206
5049832	Q8WVM8	590	2.32312039771602	1.93998921609079
5049833	Q8WVM8	591	2.27053841652591	2.04910621970575
5049834	Q8WVM8	592	2.42260444487086	2.2178987778456
5049835	Q8WVM8	593	2.41722400905289	2.18067678125595
5049836	Q8WVM8	594	2.419942018504	2.32687902368157
5049837	Q8WVM8	595	2.14590469565797	2.04915545800146
5049838	Q8WVM8	596	2.33993130886663	2.01951255781424
5049839	Q8WVM8	597	2.14395376957437	2.06964626369033
5049840	Q8WVM8	598	2.09191874322485	1.98733447068374
5049841	Q8WVM8	599	2.02364030416248	2.06492148418276
5049842	Q8WVM8	6	0.269775354447576	0.197624515531475
5049843	Q8WVM8	60	1.76198627779319	1.71418338307861
5049844	Q8WVM8	600	1.86268137025581	1.89648366034158
5049845	Q8WVM8	601	2.25509052072437	2.00663828068983
5049846	Q8WVM8	602	2.12772187876305	1.88354158065438
5049847	Q8WVM8	603	2.52196323632125	2.2645600902782
5049848	Q8WVM8	604	2.49224420714597	2.1676133259073
5049849	Q8WVM8	605	2.25816044994672	2.10131611976659
5049850	Q8WVM8	606	2.45083317761174	2.30935342927272
5049851	Q8WVM8	607	2.43945561429579	2.26633544873188
5049852	Q8WVM8	608	2.11057672290453	2.09206254431503
5049853	Q8WVM8	609	2.23931273486626	2.20360330314712
5049854	Q8WVM8	61	1.51763158817516	1.46514689564998
5049855	Q8WVM8	610	2.25940136740517	2.00585629898603
5049856	Q8WVM8	611	1.92999378217655	1.73476664349234
5049857	Q8WVM8	612	2.05886255263837	1.85931315774577
5049858	Q8WVM8	613	1.97316793525523	1.77649273626504
5049859	Q8WVM8	614	1.93683703371375	1.6861780039155
5049860	Q8WVM8	615	1.83538761049324	1.55610917200676
5049861	Q8WVM8	616	1.82340094244312	1.68809993154605
5049862	Q8WVM8	617	1.85303330784101	1.7038609783106
5049863	Q8WVM8	618	2.15414678624827	1.73830833385375
5049864	Q8WVM8	619	2.29700030480227	2.0363059341197
5049865	Q8WVM8	62	2.44147540487649	2.02940837795358
5049866	Q8WVM8	620	2.14276958019887	1.90907492681267
5049867	Q8WVM8	621	2.4402092177499	2.16451642386016
5049868	Q8WVM8	622	2.41784599019154	2.28647865350767
5049869	Q8WVM8	623	2.04692226671064	1.91511825530102
5049870	Q8WVM8	624	1.92345120100022	1.83471252563105
5049871	Q8WVM8	625	1.98121933944661	1.91236994337783
5049872	Q8WVM8	626	1.9358424002622	1.8364929254144
5049873	Q8WVM8	627	1.65615917417197	1.7097656645826
5049874	Q8WVM8	628	1.7473899695	1.78505913106211
5049875	Q8WVM8	629	1.72310396764599	1.53679718305667
5049876	Q8WVM8	63	2.2025319196653	1.95841443898972
5049877	Q8WVM8	630	1.62296619279253	1.44001802734347
5049878	Q8WVM8	631	1.64595690094344	1.46223762756276
5049879	Q8WVM8	632	1.9303442354476	1.73708661606005
5049880	Q8WVM8	633	1.9450147194842	1.68304054143838
5049881	Q8WVM8	634	1.73045272100141	1.6356103345832
5049882	Q8WVM8	635	1.88724951622505	1.808974989767
5049883	Q8WVM8	636	2.06400743639802	1.94778243203387
5049884	Q8WVM8	637	1.75553842170023	1.79323485741885
5049885	Q8WVM8	638	1.6097217076336	1.63943138364074
5049886	Q8WVM8	639	1.96645532547203	1.76703829811874
5049887	Q8WVM8	64	2.33391101718488	2.10721390558638
5049888	Q8WVM8	640	1.73750786118509	1.59303933294456
5049889	Q8WVM8	641	0.619094881759799	0.431379838926465
5049890	Q8WVM8	642	0.376528343325441	0.411997192248786
5049891	Q8WVM8	65	2.483175157853	2.21944970921101
5049892	Q8WVM8	66	2.39873318747087	2.28141531593561
5049893	Q8WVM8	67	2.07988534002228	1.96038416982995
5049894	Q8WVM8	68	2.06297941592995	1.72688340579158
5049895	Q8WVM8	69	2.12890140112478	1.75063958507411
5049896	Q8WVM8	7	0.266131463917092	0.194102841022852
5049897	Q8WVM8	70	2.35501234406548	2.09237225064521
5049898	Q8WVM8	71	2.46116143862431	2.21678792811977
5049899	Q8WVM8	72	2.39431949794787	2.12016584442243
5049900	Q8WVM8	73	2.33212318492234	2.20363098956206
5049901	Q8WVM8	74	2.12081706699518	1.98653462533319
5049902	Q8WVM8	75	2.1894309306832	1.83568531695445
5049903	Q8WVM8	76	2.19154008491243	1.88681070031695
5049904	Q8WVM8	77	1.93077827810832	1.79473022586803
5049905	Q8WVM8	78	2.04079654697599	1.92288530561576
5049906	Q8WVM8	79	2.02493065147109	1.87552953146563
5049907	Q8WVM8	8	0.160991685096979	0.0924894484647083
5049908	Q8WVM8	80	2.21529426278003	2.20308374568884
5049909	Q8WVM8	81	1.72975410883463	1.72095115000277
5049910	Q8WVM8	82	2.00139695992198	1.76632124049292
5049911	Q8WVM8	83	2.05901498528297	1.7529664052602
5049912	Q8WVM8	84	2.31088694263359	1.92816607086845
5049913	Q8WVM8	85	2.32563110700205	2.10235110234921
5049914	Q8WVM8	86	2.37659835934359	2.17343573558693
5049915	Q8WVM8	87	2.33980456107808	2.10585398015268
5049916	Q8WVM8	88	2.35511154857548	2.26422296653077
5049917	Q8WVM8	89	2.25143459900969	2.15114589032154
5049918	Q8WVM8	9	0.260302116055477	0.188469009382083
5049919	Q8WVM8	90	2.46626433801128	2.14160837946798
5049920	Q8WVM8	91	2.22840328244564	1.95899478470385
5049921	Q8WVM8	92	2.1633518850248	1.89612520996479
5049922	Q8WVM8	93	1.71990065249109	1.57067695002619
5049923	Q8WVM8	94	2.04517587500799	1.85302042702802
5049924	Q8WVM8	95	1.841917426972	1.80015465858991
5049925	Q8WVM8	96	2.04452677893126	1.80313684295196
5049926	Q8WVM8	97	2.10232765507569	1.85899907876584
5049927	Q8WVM8	98	2.29285049398363	2.04313178513541
5049928	Q8WVM8	99	2.4238243636469	2.10148828270997
5049929	Q8WVN6	1	0.37393370388202	0.298289395827626
5049930	Q8WVN6	10	1.71079629934222	1.38160531133404
5049931	Q8WVN6	100	2.16458387572023	1.90833074965139
5049932	Q8WVN6	101	2.15740762274378	1.92322200967789
5049933	Q8WVN6	102	2.36428989776852	2.09114343648482
5049934	Q8WVN6	103	2.09509342412264	1.97455120261186
5049935	Q8WVN6	104	2.16518844959405	2.02941779256984
5049936	Q8WVN6	105	1.70399257699579	1.65717787934234
5049937	Q8WVN6	106	1.74603457719758	1.66578777113419
5049938	Q8WVN6	107	1.82671304240033	1.88733567704896
5049939	Q8WVN6	108	1.62185235784415	1.67646856647349
5049940	Q8WVN6	109	1.51346109543627	1.56158521346214
5049941	Q8WVN6	11	1.6195527752088	1.29342209333412
5049942	Q8WVN6	110	1.69044442630822	1.75445934825717
5049943	Q8WVN6	111	1.72889913568889	1.75960226689655
5049944	Q8WVN6	112	1.72049058557764	1.5315744896764
5049945	Q8WVN6	113	2.19026138570833	1.87981080381161
5049946	Q8WVN6	114	2.11298610783963	1.73690282646018
5049947	Q8WVN6	115	2.26748962783119	2.04615968732819
5049948	Q8WVN6	116	1.99303132350354	1.80273353112573
5049949	Q8WVN6	117	2.09123892674659	1.86562523265832
5049950	Q8WVN6	118	1.96569054562701	1.88786313691108
5049951	Q8WVN6	119	1.95607049133292	1.86568828942345
5049952	Q8WVN6	12	1.68034332334231	1.35217372759315
5049953	Q8WVN6	120	1.94094287602441	1.63390618972476
5049954	Q8WVN6	121	2.02735551228249	1.78238150998229
5049955	Q8WVN6	122	1.87043128077714	1.59869849384571
5049956	Q8WVN6	123	1.8794214742657	1.75096255137068
5049957	Q8WVN6	124	1.84839026372529	1.54940603301794
5049958	Q8WVN6	125	1.79421301942902	1.4970458925062
5049959	Q8WVN6	126	2.00678850730797	1.63426709151138
5049960	Q8WVN6	127	1.99537163363898	1.78316852569281
5049961	Q8WVN6	128	2.01588566829572	1.82482134161086
5049962	Q8WVN6	129	2.16327996863826	1.93525001932028
5049963	Q8WVN6	13	1.68918027801148	1.36071429096407
5049964	Q8WVN6	130	1.97626110754976	1.89807916237994
5049965	Q8WVN6	131	2.20334175206843	2.1046660765886
5049966	Q8WVN6	132	2.00746207112569	1.69819433223685
5049967	Q8WVN6	133	2.09933334192965	1.83425384763618
5049968	Q8WVN6	134	1.87696193550505	1.61934077412297
5049969	Q8WVN6	135	1.55463454850665	1.4249297443165
5049970	Q8WVN6	136	1.5391075038668	1.40992347647038
5049971	Q8WVN6	137	1.50853356163535	1.38037498370314
5049972	Q8WVN6	138	1.74645343756319	1.5420905204448
5049973	Q8WVN6	139	1.61003728662836	1.57018515083763
5049974	Q8WVN6	14	1.64805742712413	1.32097069974465
5049975	Q8WVN6	140	1.71184954358643	1.69040944816537
5049976	Q8WVN6	141	1.67911648034875	1.62675223078027
5049977	Q8WVN6	142	1.66369878397031	1.75542703861874
5049978	Q8WVN6	143	1.50070186931744	1.58501958786837
5049979	Q8WVN6	144	1.6282004226667	1.49107997773475
5049980	Q8WVN6	145	1.49461582964308	1.40924541486288
5049981	Q8WVN6	146	1.44801739506643	1.36420989093113
5049982	Q8WVN6	147	1.50865211793303	1.42281092629986
5049983	Q8WVN6	148	1.45355643041854	1.36956314713866
5049984	Q8WVN6	149	1.6048156146567	1.46085086187969
5049985	Q8WVN6	15	1.94806452107309	1.5426910503486
5049986	Q8WVN6	150	1.52190310758457	1.38071923878092
5049987	Q8WVN6	151	1.62903532016725	1.48425823890962
5049988	Q8WVN6	152	1.6617124656106	1.51583939349143
5049989	Q8WVN6	153	1.63297954165732	1.48807017128292
5049990	Q8WVN6	154	1.58877527588368	1.44534851577624
5049991	Q8WVN6	155	1.64300922776964	1.49776346190616
5049992	Q8WVN6	156	1.63894098422062	1.4938316671715
5049993	Q8WVN6	157	1.55713279927247	1.41476732725285
5049994	Q8WVN6	158	1.61851195056152	1.47408782292833
5049995	Q8WVN6	159	1.68888836274989	1.54210381153685
5049996	Q8WVN6	16	2.00044132264962	1.75324652107257
5049997	Q8WVN6	160	1.66137652260846	1.51551471801144
5049998	Q8WVN6	161	1.59031597714684	1.44683754194717
5049999	Q8WVN6	162	1.61755717680638	1.4731650722675
5050000	Q8WVN6	163	1.65300281732871	1.50742186665389
5050001	Q8WVN6	164	1.5689246918261	1.42616371994552
5050002	Q8WVN6	165	1.4797263887171	1.33995712629421
5050003	Q8WVN6	166	1.54939421568865	1.40728829562114
5050004	Q8WVN6	167	1.53082758647253	1.38934439080993
5050005	Q8WVN6	168	1.50465447141673	1.36404912155523
5050006	Q8WVN6	169	1.50292278135241	1.36237551234405
5050007	Q8WVN6	17	1.89694066159796	1.67504409191199
5050008	Q8WVN6	170	1.58951831935603	1.44606663758411
5050009	Q8WVN6	171	1.49465125376067	1.35438141163671
5050010	Q8WVN6	172	1.60219175273651	1.45831500424039
5050011	Q8WVN6	173	1.67351821448136	1.45902466686907
5050012	Q8WVN6	174	1.63422730763532	1.58098696243728
5050013	Q8WVN6	175	1.72828221357304	1.69371409015627
5050014	Q8WVN6	176	1.69636037905247	1.6308408928919
5050015	Q8WVN6	177	1.67449044853257	1.7532798744042
5050016	Q8WVN6	178	1.57461706137591	1.64387878919035
5050017	Q8WVN6	179	1.64588576613093	1.4955952785577
5050018	Q8WVN6	18	1.86412623276418	1.6113082379314
5050019	Q8WVN6	180	1.50990853789092	1.4114483294109
5050020	Q8WVN6	181	1.47322210745999	1.37599236118679
5050021	Q8WVN6	182	1.403373586652	1.3084865584914
5050022	Q8WVN6	183	1.42661536172493	1.33094880485274
5050023	Q8WVN6	184	1.49803604643943	1.39997404110592
5050024	Q8WVN6	185	1.49334728281522	1.39544253852806
5050025	Q8WVN6	186	1.47066504399629	1.37352106158498
5050026	Q8WVN6	187	1.47706022985668	1.37970175302838
5050027	Q8WVN6	188	1.48556647010646	1.38792269413549
5050028	Q8WVN6	189	1.41443836215226	1.3191802216234
5050029	Q8WVN6	19	2.00560056754142	1.89161292106513
5050030	Q8WVN6	190	1.47077577503465	1.37362807870634
5050031	Q8WVN6	191	1.46769849522269	1.37065401080309
5050032	Q8WVN6	192	1.49945895646121	1.40134922675155
5050033	Q8WVN6	193	1.50872438629282	1.41030389423578
5050034	Q8WVN6	194	1.5032547583326	1.40501771749748
5050035	Q8WVN6	195	1.49779642611408	1.39974245764191
5050036	Q8WVN6	196	1.51444913359608	1.41583663361901
5050037	Q8WVN6	197	1.5048994425361	1.40660723902283
5050038	Q8WVN6	198	1.50480524488617	1.40651620076035
5050039	Q8WVN6	199	1.47894556514335	1.38152385420396
5050040	Q8WVN6	2	0.0388834619927283	-0.0255232670660958
5050041	Q8WVN6	20	1.9039053904114	1.78045114868037
5050042	Q8WVN6	200	1.48519461804225	1.38756331398273
5050043	Q8WVN6	201	1.50992789651414	1.41146703874625
5050044	Q8WVN6	202	1.50044769343938	1.40230480150953
5050045	Q8WVN6	203	1.50596102852299	1.4076332194351
5050046	Q8WVN6	204	1.49615594227088	1.39815699559686
5050047	Q8WVN6	205	1.51190642594824	1.41337920833926
5050048	Q8WVN6	206	1.50003289942879	1.40190391968248
5050049	Q8WVN6	207	0.586840841784055	0.527721171860787
5050050	Q8WVN6	208	0.327391429522262	0.492021902635594
5050051	Q8WVN6	209	0.731237430708473	0.755086772756074
5050052	Q8WVN6	21	1.90146211853071	1.56092795976252
5050053	Q8WVN6	210	0.196619420191625	0.200602040625932
5050054	Q8WVN6	211	0.244028795846778	0.246421306687219
5050055	Q8WVN6	212	0.295225192599581	0.295900577227684
5050056	Q8WVN6	213	0.218968300952786	0.222201340334413
5050057	Q8WVN6	214	0.279333456182581	0.280541849359957
5050058	Q8WVN6	215	0.219300010000865	0.222521923867076
5050059	Q8WVN6	216	0.286692322136435	0.287653899084078
5050060	Q8WVN6	217	0.228612059154127	0.231521647061759
5050061	Q8WVN6	218	0.300510750994665	0.301008858090702
5050062	Q8WVN6	219	0.244528738490604	0.246904481263899
5050063	Q8WVN6	22	1.86695868250975	1.57485137369647
5050064	Q8WVN6	220	0.290392337690195	0.29122981618372
5050065	Q8WVN6	221	0.266745399492567	0.268375995861492
5050066	Q8WVN6	222	0.257721769270248	0.259655018032074
5050067	Q8WVN6	223	0.270027895124351	0.271548396649717
5050068	Q8WVN6	224	0.22274423497033	0.22585062959395
5050069	Q8WVN6	225	0.181809599687957	0.186288941231557
5050070	Q8WVN6	226	0.183520662679558	0.187942615201661
5050071	Q8WVN6	227	0.287736494641905	0.288663050062779
5050072	Q8WVN6	228	0.272640259360016	0.274073142236615
5050073	Q8WVN6	229	0.288674606718511	0.289569697877464
5050074	Q8WVN6	23	1.74005383960775	1.45220291690836
5050075	Q8WVN6	230	0.266219570768745	0.267867803423465
5050076	Q8WVN6	231	0.255668448728078	0.257670565823399
5050077	Q8WVN6	232	0.260624848284787	0.26246072782947
5050078	Q8WVN6	233	0.274012518239075	0.275399375577925
5050079	Q8WVN6	234	0.211206903723102	0.214700260226104
5050080	Q8WVN6	235	0.269322850435778	0.270866999147126
5050081	Q8WVN6	236	0.272850092799941	0.274275937866796
5050082	Q8WVN6	237	0.276622554617664	0.277921871384031
5050083	Q8WVN6	238	0.295864099424324	0.296518055129191
5050084	Q8WVN6	239	0.230084698074982	0.232944893700096
5050085	Q8WVN6	24	1.72792903192686	1.4404847750557
5050086	Q8WVN6	240	0.288000028650137	0.288917745145186
5050087	Q8WVN6	241	0.273726054401295	0.275122519732035
5050088	Q8WVN6	242	0.192975670628143	0.197080502356281
5050089	Q8WVN6	243	0.282925587356729	0.28401350052011
5050090	Q8WVN6	244	0.124831003338374	0.131221405963216
5050091	Q8WVN6	245	0.250607916136668	0.252779763402708
5050092	Q8WVN6	246	0.261681583460209	0.263482020126403
5050093	Q8WVN6	247	0.203955950354937	0.207692503701518
5050094	Q8WVN6	248	0.254846442373726	0.256876129547163
5050095	Q8WVN6	25	1.68585370877352	1.3998206574727
5050096	Q8WVN6	26	1.73601680262893	1.44830128207609
5050097	Q8WVN6	27	1.68708109623167	1.40100687837792
5050098	Q8WVN6	28	1.75482122105721	1.46647500065362
5050099	Q8WVN6	29	1.84919001691563	1.45808310134812
5050100	Q8WVN6	3	0.0732113664046572	0.00765328005862101
5050101	Q8WVN6	30	1.65315282928691	1.42855638352921
5050102	Q8WVN6	31	1.78464812608418	1.5774681520819
5050103	Q8WVN6	32	1.79852655525239	1.55885907849843
5050104	Q8WVN6	33	1.67639388427924	1.58439813004168
5050105	Q8WVN6	34	1.6430155380604	1.53926184330666
5050106	Q8WVN6	35	1.75537517101514	1.43069107189215
5050107	Q8WVN6	36	1.60495334736531	1.33258399880185
5050108	Q8WVN6	37	2.01962124114619	1.70091805041795
5050109	Q8WVN6	38	2.18544066005391	1.82915386855228
5050110	Q8WVN6	39	1.94672023151489	1.67242871456861
5050111	Q8WVN6	4	0.0390394748142103	-0.0253724869117979
5050112	Q8WVN6	40	1.92833716309506	1.79823760888981
5050113	Q8WVN6	41	2.09308677503746	1.83923166042011
5050114	Q8WVN6	42	2.09725378516404	1.86508573071228
5050115	Q8WVN6	43	2.19268579633042	1.92529493347577
5050116	Q8WVN6	44	2.08502528951391	1.96482075305407
5050117	Q8WVN6	45	2.08235800033952	1.94936547507097
5050118	Q8WVN6	46	2.07402673097156	1.72415177199407
5050119	Q8WVN6	47	1.863821595675	1.7134714483374
5050120	Q8WVN6	48	2.12137218414407	1.93036177428084
5050121	Q8WVN6	49	1.96617682671523	1.92394706126845
5050122	Q8WVN6	5	0.109566124550487	0.0427887002800098
5050123	Q8WVN6	50	1.82036555753076	1.77014884975126
5050124	Q8WVN6	51	2.10875208095643	1.85437155226459
5050125	Q8WVN6	52	2.16115406664186	1.92684279791604
5050126	Q8WVN6	53	2.20911066535575	1.94116891269388
5050127	Q8WVN6	54	2.07405663702944	1.95421998897368
5050128	Q8WVN6	55	2.16665516156235	2.0308353110455
5050129	Q8WVN6	56	2.11710330629808	1.76578355977064
5050130	Q8WVN6	57	1.98953347398511	1.85151477354788
5050131	Q8WVN6	58	2.0885395655386	1.96902702420748
5050132	Q8WVN6	59	1.85180308566218	1.70820866105297
5050133	Q8WVN6	6	0.0994742678066584	0.0330353242271111
5050134	Q8WVN6	60	1.85591147319617	1.85575464830595
5050135	Q8WVN6	61	1.75985683891085	1.75004423506186
5050136	Q8WVN6	62	1.89550891836427	1.66398468191574
5050137	Q8WVN6	63	2.02665527601276	1.65346752915654
5050138	Q8WVN6	64	2.0613134056498	1.84689861187437
5050139	Q8WVN6	65	2.01187874032206	1.82094880592828
5050140	Q8WVN6	66	2.11458188164623	1.88818526527682
5050141	Q8WVN6	67	1.92527713298433	1.84880518939056
5050142	Q8WVN6	68	1.96934924221994	1.87852167124816
5050143	Q8WVN6	69	1.98857449534986	1.67994024540769
5050144	Q8WVN6	7	0.346541799554665	0.405253769308233
5050145	Q8WVN6	70	1.77962864212165	1.52527203762253
5050146	Q8WVN6	71	1.86899589927041	1.62933327549929
5050147	Q8WVN6	72	1.9855136496527	1.70992100217037
5050148	Q8WVN6	73	1.87440098479413	1.57454435497704
5050149	Q8WVN6	74	2.06359626736978	1.68916952033792
5050150	Q8WVN6	75	1.93902999827511	1.72871658775035
5050151	Q8WVN6	76	2.05381993368938	1.86148329243583
5050152	Q8WVN6	77	2.07226747966084	1.84729008756144
5050153	Q8WVN6	78	2.02207625853296	1.94235767403567
5050154	Q8WVN6	79	1.84248737187902	1.75591474572221
5050155	Q8WVN6	8	0.661671238897899	0.374133033514645
5050156	Q8WVN6	80	1.96609917194123	1.65821874393583
5050157	Q8WVN6	81	1.81930593813412	1.56361855785118
5050158	Q8WVN6	82	1.88697288604148	1.6146852939715
5050159	Q8WVN6	83	1.88206381363858	1.75351626672924
5050160	Q8WVN6	84	2.08716069820477	1.83350434409619
5050161	Q8WVN6	85	2.01334836414228	1.78399449597963
5050162	Q8WVN6	86	2.0430964540667	1.78072281502036
5050163	Q8WVN6	87	2.04559948484569	1.92671728915458
5050164	Q8WVN6	88	1.93372478077868	1.80571741098043
5050165	Q8WVN6	89	1.96135691523059	1.7185965046705
5050166	Q8WVN6	9	0.661979373109949	0.449569862153555
5050167	Q8WVN6	90	1.97597344153933	1.70070077246294
5050168	Q8WVN6	91	2.01516577293273	1.76392412730329
5050169	Q8WVN6	92	2.11918988018732	1.88628608950899
5050170	Q8WVN6	93	2.17784375802114	1.9109506968604
5050171	Q8WVN6	94	2.0794578035789	1.95944000049568
5050172	Q8WVN6	95	1.99155091537034	1.86160405807369
5050173	Q8WVN6	96	2.09180782416464	1.74133648764611
5050174	Q8WVN6	97	2.06129940470501	1.81518692487271
5050175	Q8WVN6	98	1.97317836999699	1.6979994475691
5050176	Q8WVN6	99	2.13730627329034	1.72203265139295
5050177	Q8WVN8	1	0.91257209292717	0.564244133725287
5050178	Q8WVN8	10	1.97963873852272	1.68457181374307
5050179	Q8WVN8	100	2.0414168602578	1.93021674873127
5050180	Q8WVN8	101	1.9597130725175	1.87308012614916
5050181	Q8WVN8	102	2.15881840502423	2.03348544894813
5050182	Q8WVN8	103	2.06362047144705	2.08505584728686
5050183	Q8WVN8	104	1.83208078968857	1.84840455258815
5050184	Q8WVN8	105	2.10396698826501	1.89400982869706
5050185	Q8WVN8	106	2.00416322040741	1.8448230827319
5050186	Q8WVN8	107	1.8502218810757	1.69604493311069
5050187	Q8WVN8	108	1.91795563468713	1.76150689786269
5050188	Q8WVN8	109	1.95057257264196	1.79302986431404
5050189	Q8WVN8	11	1.85646227262524	1.70910207922468
5050190	Q8WVN8	110	1.87959854884739	1.72443630798169
5050191	Q8WVN8	111	1.5680265920251	1.3933489055496
5050192	Q8WVN8	112	1.66561908403434	1.50949496876785
5050193	Q8WVN8	113	1.62566892872934	1.43886272045159
5050194	Q8WVN8	114	1.49122508003517	1.4525035109498
5050195	Q8WVN8	115	1.36279206735001	1.31550068952623
5050196	Q8WVN8	116	2.06173481732486	1.82233966889109
5050197	Q8WVN8	117	2.12082759505876	1.90127729754786
5050198	Q8WVN8	118	2.09994807791592	1.849076058538
5050199	Q8WVN8	119	2.05547497502927	1.94966997767204
5050200	Q8WVN8	12	1.67792101736585	1.52367164476794
5050201	Q8WVN8	120	1.86241598695214	1.75020873489119
5050202	Q8WVN8	121	2.06944146296575	1.73312871588778
5050203	Q8WVN8	122	1.34259471786685	1.12214177972295
5050204	Q8WVN8	123	1.33343443756627	1.11328873505639
5050205	Q8WVN8	124	1.3742535892447	1.15273881313282
5050206	Q8WVN8	125	1.4012248384254	1.17880544710844
5050207	Q8WVN8	126	1.58893000420018	1.29199047415874
5050208	Q8WVN8	127	1.49235688368834	1.35859180046164
5050209	Q8WVN8	128	1.53203381903012	1.41876479372562
5050210	Q8WVN8	129	1.52365838623257	1.3786482523004
5050211	Q8WVN8	13	2.14289939423267	1.75589279103286
5050212	Q8WVN8	130	1.50614057688739	1.5052933849227
5050213	Q8WVN8	131	1.376230979061	1.36686350299657
5050214	Q8WVN8	132	1.50405474531347	1.27323819813133
5050215	Q8WVN8	133	1.35413546560504	1.1756168136678
5050216	Q8WVN8	134	1.40598645074747	1.22572871771526
5050217	Q8WVN8	135	1.41508521156494	1.23452230626104
5050218	Q8WVN8	136	1.34232284564113	1.16420038876181
5050219	Q8WVN8	137	1.32858558861275	1.15092387908335
5050220	Q8WVN8	138	1.91703068523986	1.7182916085279
5050221	Q8WVN8	139	2.01996835439952	1.81777675014339
5050222	Q8WVN8	14	1.68192604006978	1.35765008009281
5050223	Q8WVN8	140	2.06618728869146	1.86244550222306
5050224	Q8WVN8	141	2.09756302613328	1.89276889800393
5050225	Q8WVN8	142	2.29652351625804	2.01683174603102
5050226	Q8WVN8	143	2.21410315206388	2.0971111454631
5050227	Q8WVN8	144	2.28039319812682	2.18300464620057
5050228	Q8WVN8	145	2.24974123226927	2.12135872622746
5050229	Q8WVN8	146	2.17115359133273	2.18898230829494
5050230	Q8WVN8	147	1.88891863314823	1.90333605581593
5050231	Q8WVN8	148	2.02019639495538	1.81304889955754
5050232	Q8WVN8	149	2.02151300908326	1.86159095981234
5050233	Q8WVN8	15	1.81679231595932	1.48799294355143
5050234	Q8WVN8	150	2.01401215665145	1.85434168583413
5050235	Q8WVN8	151	1.9334945706289	1.77652465817669
5050236	Q8WVN8	152	1.99303743268974	1.83407045373114
5050237	Q8WVN8	153	2.02228222316838	1.86233437447109
5050238	Q8WVN8	154	1.44255438129288	1.21874879786274
5050239	Q8WVN8	155	1.45745628582883	1.23315089279264
5050240	Q8WVN8	156	1.33937142920015	1.11902660009927
5050241	Q8WVN8	157	1.37733829999529	1.15572006274115
5050242	Q8WVN8	158	1.49715445256382	1.27151758374015
5050243	Q8WVN8	159	1.36809340320557	1.14678523962096
5050244	Q8WVN8	16	1.83230980247861	1.50298997385618
5050245	Q8WVN8	160	1.36450427230237	1.14331648810272
5050246	Q8WVN8	161	1.47039645083594	1.24565704490168
5050247	Q8WVN8	162	1.6586631771737	1.35938479778393
5050248	Q8WVN8	163	1.57915975315775	1.4424833032739
5050249	Q8WVN8	164	1.52130707124635	1.40839782086667
5050250	Q8WVN8	165	1.49069627928952	1.3467916938224
5050251	Q8WVN8	166	1.50784039009102	1.50693618642251
5050252	Q8WVN8	167	1.38837085861182	1.3785962112089
5050253	Q8WVN8	168	1.52804412101011	1.2964229706051
5050254	Q8WVN8	169	1.37653436664356	1.19726445597445
5050255	Q8WVN8	17	1.87534380491365	1.48335969177422
5050256	Q8WVN8	170	1.35458803046896	1.17605419951445
5050257	Q8WVN8	171	1.39005193287349	1.21032864327984
5050258	Q8WVN8	172	1.36057411367133	1.18183950959551
5050259	Q8WVN8	173	1.39863826380467	1.21862698882836
5050260	Q8WVN8	174	1.32319444453829	1.14571355388271
5050261	Q8WVN8	175	1.32546320436734	1.14790621954852
5050262	Q8WVN8	176	1.38997333264559	1.21025267930215
5050263	Q8WVN8	177	1.98186760887735	1.78095390293039
5050264	Q8WVN8	178	2.0577202409447	1.85426243910312
5050265	Q8WVN8	179	2.05877693568084	1.85528369231711
5050266	Q8WVN8	18	1.70507588105218	1.47873793708629
5050267	Q8WVN8	180	2.00541728022352	1.80371371872958
5050268	Q8WVN8	181	1.99241111502358	1.79114378007298
5050269	Q8WVN8	182	2.06019563494727	1.85665480843605
5050270	Q8WVN8	183	2.28163382653822	2.00244145623254
5050271	Q8WVN8	184	2.2408531904238	2.12296398802484
5050272	Q8WVN8	185	2.30502993537236	2.20681506772872
5050273	Q8WVN8	186	2.29677897821284	2.1668188270309
5050274	Q8WVN8	187	2.22112661482758	2.23727923749418
5050275	Q8WVN8	188	2.01861952453699	2.02868678167561
5050276	Q8WVN8	189	2.12046065390974	1.90995029709721
5050277	Q8WVN8	19	1.81266974220525	1.6045499237099
5050278	Q8WVN8	190	2.06284442166505	1.90153611757077
5050279	Q8WVN8	191	1.99226255152828	1.8333215620697
5050280	Q8WVN8	192	1.9929592669622	1.83399490968068
5050281	Q8WVN8	193	2.063351332034	1.9020260261752
5050282	Q8WVN8	194	1.94505875507597	1.78770098008854
5050283	Q8WVN8	195	2.0407918339575	1.88022317325229
5050284	Q8WVN8	196	2.02842634172644	1.86827241940489
5050285	Q8WVN8	197	1.67793118055551	1.53794193880013
5050286	Q8WVN8	198	1.68384222702188	1.56548155048508
5050287	Q8WVN8	199	1.71894889130472	1.56738871739808
5050288	Q8WVN8	2	0.806740794587596	0.386823385957033
5050289	Q8WVN8	20	1.77470597511798	1.53583744018681
5050290	Q8WVN8	200	1.59867921279204	1.59472827666868
5050291	Q8WVN8	201	1.58322666334517	1.56691655580921
5050292	Q8WVN8	202	1.72480790936937	1.48658730509534
5050293	Q8WVN8	203	2.23887438433905	2.02934067583557
5050294	Q8WVN8	204	2.12970049975371	1.92382848134591
5050295	Q8WVN8	205	2.33046406372263	2.11785843904488
5050296	Q8WVN8	206	2.49864462282283	2.21217371437199
5050297	Q8WVN8	207	2.46796987727513	2.3424631853459
5050298	Q8WVN8	208	2.60574272018023	2.49744195122459
5050299	Q8WVN8	209	2.63640968119956	2.49505832244047
5050300	Q8WVN8	21	1.68477662979695	1.59249971842777
5050301	Q8WVN8	210	2.48221141063518	2.48960725401733
5050302	Q8WVN8	211	2.40905060378734	2.40602280965646
5050303	Q8WVN8	212	2.67311566643693	2.44406927059469
5050304	Q8WVN8	213	2.41149984419913	2.23849764359886
5050305	Q8WVN8	214	2.25096488342115	2.0833470224743
5050306	Q8WVN8	215	2.22545541578642	2.05869314191829
5050307	Q8WVN8	216	2.39700881816316	2.22449264631156
5050308	Q8WVN8	217	2.28783026740524	2.11897594215265
5050309	Q8WVN8	218	2.21214182525968	2.04582608897473
5050310	Q8WVN8	219	1.83335562297616	1.55044467637994
5050311	Q8WVN8	22	1.63467405299487	1.53120013149793
5050312	Q8WVN8	220	2.30557229667891	2.07982566524877
5050313	Q8WVN8	221	2.29771399968228	2.04020891489916
5050314	Q8WVN8	222	2.2929161543644	2.17914738418751
5050315	Q8WVN8	223	2.28301767642244	2.15670345137606
5050316	Q8WVN8	224	2.21738082278371	1.87610619227854
5050317	Q8WVN8	225	2.15771231494546	1.77848418137129
5050318	Q8WVN8	226	2.06152554969375	1.8290989134318
5050319	Q8WVN8	227	2.45897243092187	2.19284551808656
5050320	Q8WVN8	228	2.37253487207041	2.13113389498993
5050321	Q8WVN8	229	2.53393102190638	2.25509480041642
5050322	Q8WVN8	23	1.70160794971901	1.37872720221661
5050323	Q8WVN8	230	2.47827103364242	2.34487704210445
5050324	Q8WVN8	231	2.3853420847911	2.24218747886197
5050325	Q8WVN8	232	2.07537309653034	1.93447533672021
5050326	Q8WVN8	233	2.33153945751436	2.2038767042431
5050327	Q8WVN8	234	2.31725289735868	2.15804729456342
5050328	Q8WVN8	235	2.17885766593662	2.16786923163829
5050329	Q8WVN8	236	2.11685681837414	2.09507044173211
5050330	Q8WVN8	237	2.3081250706622	2.0627616959992
5050331	Q8WVN8	238	2.43898758418592	2.01359557662923
5050332	Q8WVN8	239	2.72807661902271	2.45292395663184
5050333	Q8WVN8	24	2.07586089800486	1.82258353898868
5050334	Q8WVN8	240	2.33755798372136	2.09733013083749
5050335	Q8WVN8	241	2.59212153477573	2.31133360454659
5050336	Q8WVN8	242	2.38949595378763	2.25907947680713
5050337	Q8WVN8	243	2.42331093362458	2.27888285319882
5050338	Q8WVN8	244	1.78079168897846	1.57527706753456
5050339	Q8WVN8	245	1.81193601362661	1.76531219821866
5050340	Q8WVN8	246	2.08775797132282	2.05370991409888
5050341	Q8WVN8	247	2.12232584096006	2.05509635752886
5050342	Q8WVN8	248	1.77607129851874	1.86403058108092
5050343	Q8WVN8	249	1.83144459315789	1.90466920678996
5050344	Q8WVN8	25	2.08354062690112	1.85183251152712
5050345	Q8WVN8	250	2.06499697844383	1.91322638500623
5050346	Q8WVN8	251	2.16512080028699	1.91968614303324
5050347	Q8WVN8	252	2.32474943527269	2.07396083651604
5050348	Q8WVN8	253	2.25709323157724	2.00857382065726
5050349	Q8WVN8	254	2.20520060209475	1.95842166902015
5050350	Q8WVN8	255	2.49801864312848	2.24141859830393
5050351	Q8WVN8	256	2.56136786871785	2.23441858113213
5050352	Q8WVN8	257	2.29134505162584	2.13338771051128
5050353	Q8WVN8	258	2.25548555181008	2.12055775927376
5050354	Q8WVN8	259	2.45402150902239	2.28041280361529
5050355	Q8WVN8	26	2.06441339181202	1.8013247830629
5050356	Q8WVN8	260	2.34919258673726	2.3226752364315
5050357	Q8WVN8	261	2.28733967517016	2.25001942075011
5050358	Q8WVN8	262	2.38894553879221	2.13105556122999
5050359	Q8WVN8	263	2.20460644177757	2.00016879950426
5050360	Q8WVN8	264	2.14159869892887	1.88407196661787
5050361	Q8WVN8	265	1.85369850667815	1.57380592106794
5050362	Q8WVN8	266	2.07425034353622	1.93053584830653
5050363	Q8WVN8	267	1.91429379552858	1.76306679035963
5050364	Q8WVN8	268	2.4232013538443	2.15827420228106
5050365	Q8WVN8	269	2.50910540133894	2.26312385120031
5050366	Q8WVN8	27	2.01686251151383	1.8989441533836
5050367	Q8WVN8	270	2.6156977074113	2.33411903278242
5050368	Q8WVN8	271	2.39649914478174	2.26584778090316
5050369	Q8WVN8	272	2.42269736282962	2.27828986155713
5050370	Q8WVN8	273	2.29917950610917	1.94175292716444
5050371	Q8WVN8	274	2.28038425491758	2.0408995493738
5050372	Q8WVN8	275	2.28227579240613	1.97450313383798
5050373	Q8WVN8	276	2.25497664599789	2.10805498641785
5050374	Q8WVN8	277	2.2171761906025	2.0933491792154
5050375	Q8WVN8	278	2.4376184008082	2.27437574122489
5050376	Q8WVN8	279	2.33849109506809	2.32214855847129
5050377	Q8WVN8	28	1.95292890226891	1.82427742658652
5050378	Q8WVN8	280	2.17553794914829	2.1517834084515
5050379	Q8WVN8	281	2.21830177919166	1.97595107608458
5050380	Q8WVN8	282	2.12952307305764	1.93741961147409
5050381	Q8WVN8	283	2.30607496479701	2.10804995598804
5050382	Q8WVN8	284	2.58269407051827	2.15248215003381
5050383	Q8WVN8	285	2.45870481530408	2.1925868782917
5050384	Q8WVN8	286	2.5630057756668	2.31521640795735
5050385	Q8WVN8	287	2.48297211069087	2.20584505015266
5050386	Q8WVN8	288	2.31442809782724	2.18652939536505
5050387	Q8WVN8	289	1.88527906183283	1.7588965605635
5050388	Q8WVN8	29	1.84486725167076	1.50267829744499
5050389	Q8WVN8	290	2.41432726997351	2.15637424198575
5050390	Q8WVN8	291	2.07658871948574	1.79794141582408
5050391	Q8WVN8	292	2.30418558161491	1.94391608761219
5050392	Q8WVN8	293	2.22673354968065	2.01263719037675
5050393	Q8WVN8	294	1.76469021634035	1.64067666675066
5050394	Q8WVN8	295	1.86348162783903	1.73615461611142
5050395	Q8WVN8	296	2.13749582119209	1.93275386753087
5050396	Q8WVN8	297	2.08309931223785	2.04011720260979
5050397	Q8WVN8	298	2.03424054668223	2.01472398076798
5050398	Q8WVN8	299	1.87300637698322	1.82687558168605
5050399	Q8WVN8	3	1.70928175763351	1.34176692471382
5050400	Q8WVN8	30	1.93094655392319	1.68920610632611
5050401	Q8WVN8	300	2.07864682423535	2.16919424705384
5050402	Q8WVN8	301	2.05830777990633	2.13665992426133
5050403	Q8WVN8	302	2.04334443127816	1.90503658174153
5050404	Q8WVN8	303	1.85975089314752	1.77487037286844
5050405	Q8WVN8	304	2.04892514282918	1.95769972166975
5050406	Q8WVN8	305	1.97632920360077	1.8875386489176
5050407	Q8WVN8	306	2.15378047838049	2.18042829599345
5050408	Q8WVN8	307	2.15832171767807	2.20664404381705
5050409	Q8WVN8	308	2.10672209453745	2.12475305060368
5050410	Q8WVN8	309	1.7273208217066	1.6696118059171
5050411	Q8WVN8	31	1.87779822666294	1.60581835250101
5050412	Q8WVN8	310	1.80553092079974	1.67697422882308
5050413	Q8WVN8	311	1.70582739765684	1.74055014614201
5050414	Q8WVN8	312	1.91661350575592	1.96609331363315
5050415	Q8WVN8	313	2.0509185062426	2.06387170636489
5050416	Q8WVN8	314	1.7783341120285	1.94400518271772
5050417	Q8WVN8	315	1.68226208834785	1.8382779633183
5050418	Q8WVN8	316	1.78407001054721	1.71950938533449
5050419	Q8WVN8	317	1.73000068809892	1.71452315231465
5050420	Q8WVN8	318	1.58354442563502	1.57297903021976
5050421	Q8WVN8	319	2.41658978884827	2.16272086630954
5050422	Q8WVN8	32	1.9047147469442	1.77540748814535
5050423	Q8WVN8	320	2.46078611692466	2.20543485034918
5050424	Q8WVN8	321	2.36284867883707	2.1107822321469
5050425	Q8WVN8	322	2.4388027271551	2.18418878307112
5050426	Q8WVN8	323	2.61311777950529	2.28443280085661
5050427	Q8WVN8	324	2.3892719058741	2.22803009985602
5050428	Q8WVN8	325	2.69812520613341	2.54835128767287
5050429	Q8WVN8	326	2.64133015436083	2.46143912040899
5050430	Q8WVN8	327	2.11877194380277	2.09998289765397
5050431	Q8WVN8	328	2.40419306789696	2.36295355281838
5050432	Q8WVN8	329	2.49964811563388	2.23804517566561
5050433	Q8WVN8	33	2.13509554039817	1.71989606644162
5050434	Q8WVN8	330	2.44195875472831	2.22956032021225
5050435	Q8WVN8	331	2.33978625968781	2.13081468878992
5050436	Q8WVN8	332	2.4275286429174	2.21561419408801
5050437	Q8WVN8	333	2.43980281756087	2.22747669313804
5050438	Q8WVN8	334	2.15081742379079	1.80384256523083
5050439	Q8WVN8	335	2.20534014445164	1.82451457434543
5050440	Q8WVN8	336	2.51236540080188	2.17713557995538
5050441	Q8WVN8	337	2.35872068662007	1.99662208619119
5050442	Q8WVN8	338	1.7827427305736	1.64538718212176
5050443	Q8WVN8	339	2.14792669062551	1.93009836792957
5050444	Q8WVN8	34	2.0732380068808	1.82004861958503
5050445	Q8WVN8	340	1.99356177518525	1.94084623505078
5050446	Q8WVN8	341	1.88651385065199	1.85921551756101
5050447	Q8WVN8	342	1.89492809810491	1.83532553081721
5050448	Q8WVN8	343	1.87548973973835	1.96011452959723
5050449	Q8WVN8	344	1.67278047449662	1.75132667977168
5050450	Q8WVN8	345	1.84271648445346	1.69840117472586
5050451	Q8WVN8	346	1.81445705859183	1.71835917483239
5050452	Q8WVN8	347	1.68167519461342	1.59003081214747
5050453	Q8WVN8	348	1.75826576429255	1.60915429629847
5050454	Q8WVN8	349	1.58999388580069	1.44652625353889
5050455	Q8WVN8	35	2.06243810342116	1.83143776629939
5050456	Q8WVN8	350	1.72205952122237	1.57416240995981
5050457	Q8WVN8	351	1.94803387765826	1.79255759060671
5050458	Q8WVN8	352	1.75802162402253	1.60891834448865
5050459	Q8WVN8	353	1.73634842009907	1.58797205942907
5050460	Q8WVN8	354	1.81818027444645	1.66705927487574
5050461	Q8WVN8	355	2.18428257341749	1.95265799853209
5050462	Q8WVN8	356	1.70905663636679	1.65330651684934
5050463	Q8WVN8	357	1.98826537025677	1.94497741651164
5050464	Q8WVN8	358	1.85926487002271	1.78828157020934
5050465	Q8WVN8	359	2.03704644083949	2.10367574534876
5050466	Q8WVN8	36	2.11147581141795	1.84680872997453
5050467	Q8WVN8	360	1.72489079850047	1.78911234791547
5050468	Q8WVN8	361	1.87867365843186	1.72057546920113
5050469	Q8WVN8	362	1.94963087787768	1.83642239014302
5050470	Q8WVN8	363	1.78665429306098	1.67891203700542
5050471	Q8WVN8	364	1.84801874492709	1.73821832627635
5050472	Q8WVN8	365	1.79544582415602	1.68740870030806
5050473	Q8WVN8	366	0.982989454997827	0.91058296782031
5050474	Q8WVN8	367	0.857081258370288	1.00394594429521
5050475	Q8WVN8	368	0.979867862639732	0.99537814453989
5050476	Q8WVN8	369	0.571717121215716	0.563118971606265
5050477	Q8WVN8	37	2.01611261459851	1.89821940799713
5050478	Q8WVN8	370	0.601218355518725	0.59163073504939
5050479	Q8WVN8	371	0.571930753158573	0.563325438337659
5050480	Q8WVN8	372	0.5012805411541	0.495044833153874
5050481	Q8WVN8	373	0.338576027089265	0.337797425520091
5050482	Q8WVN8	374	0.334275495527331	0.333641133708224
5050483	Q8WVN8	375	0.349005426721977	0.347877023279543
5050484	Q8WVN8	38	1.98403651216848	1.85434168781802
5050485	Q8WVN8	39	1.73405925712648	1.51289828203373
5050486	Q8WVN8	4	1.75539832053459	1.38633673893721
5050487	Q8WVN8	40	1.76581732243303	1.54359118240974
5050488	Q8WVN8	41	1.68634789021963	1.46678715350181
5050489	Q8WVN8	42	1.84923918920985	1.55599057040646
5050490	Q8WVN8	43	1.82881669226851	1.69618842975567
5050491	Q8WVN8	44	1.89550180976535	1.78246375123835
5050492	Q8WVN8	45	1.91552606164577	1.76979436958553
5050493	Q8WVN8	46	1.83842976526677	1.83885927654132
5050494	Q8WVN8	47	1.67841834886415	1.6713371904844
5050495	Q8WVN8	48	1.89301079748914	1.66157034796915
5050496	Q8WVN8	49	1.74617256903044	1.56692667635269
5050497	Q8WVN8	5	1.69065937292542	1.32376913444883
5050498	Q8WVN8	50	1.73210209852422	1.55332812917035
5050499	Q8WVN8	51	1.726057293533	1.54748606682817
5050500	Q8WVN8	52	1.69263601684516	1.51518573915023
5050501	Q8WVN8	53	2.20724590575671	1.94956189597938
5050502	Q8WVN8	54	2.13048690807843	1.89720421529089
5050503	Q8WVN8	55	2.37295184393231	2.09951486113242
5050504	Q8WVN8	56	2.0320870612492	1.91365807199881
5050505	Q8WVN8	57	2.0767409914415	1.94393686054884
5050506	Q8WVN8	58	1.97452742064619	1.62798966672034
5050507	Q8WVN8	59	1.80387527432841	1.58037267129341
5050508	Q8WVN8	6	1.77457396244356	1.40486923016666
5050509	Q8WVN8	60	1.96852505199403	1.67127558753079
5050510	Q8WVN8	61	1.93257338335768	1.79646512332011
5050511	Q8WVN8	62	1.99129671700239	1.87504569903569
5050512	Q8WVN8	63	2.19892685734427	2.04368990777068
5050513	Q8WVN8	64	2.13975625879414	2.13007928497744
5050514	Q8WVN8	65	1.789310228354	1.77850975836084
5050515	Q8WVN8	66	1.90450859750689	1.67268251198423
5050516	Q8WVN8	67	1.78075223892434	1.60034654474972
5050517	Q8WVN8	68	1.96556808191292	1.77896366773885
5050518	Q8WVN8	69	2.11661824196223	1.79466177359761
5050519	Q8WVN8	7	1.96256266153975	1.51832828083595
5050520	Q8WVN8	70	2.01476555138236	1.66420319990936
5050521	Q8WVN8	71	1.93528847926989	1.73096718230632
5050522	Q8WVN8	72	1.96974558503731	1.75139114773649
5050523	Q8WVN8	73	1.78322463913721	1.72101598170179
5050524	Q8WVN8	74	1.73558603664605	1.64295315657762
5050525	Q8WVN8	75	1.68042222294751	1.73321493114521
5050526	Q8WVN8	76	1.62091574199957	1.66282684684286
5050527	Q8WVN8	77	1.96235133982645	1.72371756657435
5050528	Q8WVN8	78	1.94596263248188	1.70787853617489
5050529	Q8WVN8	79	2.23179558299759	1.91590014385755
5050530	Q8WVN8	8	1.85582368098127	1.57510470985256
5050531	Q8WVN8	80	2.06580777491738	1.91541494994573
5050532	Q8WVN8	81	2.18394010014265	2.05141194074897
5050533	Q8WVN8	82	2.1704569985319	2.00635904162929
5050534	Q8WVN8	83	2.15431925043726	2.13433794827297
5050535	Q8WVN8	84	2.00866939816855	1.98069573975113
5050536	Q8WVN8	85	2.07744007319528	1.82999798326166
5050537	Q8WVN8	86	2.03387191126768	1.83516070203037
5050538	Q8WVN8	87	1.9520449747925	1.75607823951057
5050539	Q8WVN8	88	1.92497945094977	1.72992049284335
5050540	Q8WVN8	89	1.467921224336	1.33497571267782
5050541	Q8WVN8	9	2.18965426120225	1.9195654401172
5050542	Q8WVN8	90	1.552631469127	1.43867159901433
5050543	Q8WVN8	91	1.5246842746079	1.37963973239836
5050544	Q8WVN8	92	1.46971122691419	1.47008587468246
5050545	Q8WVN8	93	1.35272990006745	1.34415064976337
5050546	Q8WVN8	94	1.51325864279493	1.2821333970593
5050547	Q8WVN8	95	1.97057753565416	1.77004249855697
5050548	Q8WVN8	96	1.87366953800613	1.67638479338069
5050549	Q8WVN8	97	1.91942400187073	1.72060465336266
5050550	Q8WVN8	98	1.92020182533806	1.7213563886451
5050551	Q8WVN8	99	2.25273194311054	1.97450894144733
5050552	Q8WVP5	1	0.313473797212404	0.239857313323824
5050553	Q8WVP5	10	1.7832096850346	1.45158995339244
5050554	Q8WVP5	100	2.02724880645011	1.86713437864022
5050555	Q8WVP5	101	2.07275698321358	1.91111621198595
5050556	Q8WVP5	102	2.03834783274861	1.87786114379933
5050557	Q8WVP5	103	2.02741600174528	1.86729596620825
5050558	Q8WVP5	104	2.06151164482915	1.90024804204561
5050559	Q8WVP5	105	1.97279482199678	1.81450677983124
5050560	Q8WVP5	106	1.99667049449511	1.8375816627099
5050561	Q8WVP5	107	1.63081643518985	1.49240742113381
5050562	Q8WVP5	108	1.74584909271062	1.62540870703075
5050563	Q8WVP5	109	1.658205904766	1.50868304951882
5050564	Q8WVP5	11	1.78706180271644	1.45531287111756
5050565	Q8WVP5	110	1.57862607886433	1.57534772448678
5050566	Q8WVP5	111	1.51719475428203	1.50309935577042
5050567	Q8WVP5	112	1.68969868203498	1.45265564060472
5050568	Q8WVP5	113	2.03871732703222	1.83589688257631
5050569	Q8WVP5	114	1.94981170374662	1.74997315227246
5050570	Q8WVP5	115	1.96388944318084	1.76357872458309
5050571	Q8WVP5	116	2.09880108746835	1.89396543478443
5050572	Q8WVP5	117	1.99107359779191	1.78985112314483
5050573	Q8WVP5	118	1.98468812230151	1.7836798163858
5050574	Q8WVP5	119	1.90249210052478	1.70424064767872
5050575	Q8WVP5	12	1.72774816276299	1.39798860956519
5050576	Q8WVP5	120	2.11230147714791	1.90701302164063
5050577	Q8WVP5	121	2.10190514033289	1.82874086688103
5050578	Q8WVP5	122	2.13666158811578	2.02226697015589
5050579	Q8WVP5	123	2.2400001524271	2.14396638251611
5050580	Q8WVP5	124	2.18579183862301	2.0595541940765
5050581	Q8WVP5	125	2.13333273123048	2.15242995914998
5050582	Q8WVP5	126	2.08193995118018	2.08988344236531
5050583	Q8WVP5	127	2.26824457656373	2.05277754968364
5050584	Q8WVP5	128	1.90276876643303	1.74682939689254
5050585	Q8WVP5	129	1.95477915280253	1.79709535585282
5050586	Q8WVP5	13	1.83951700196903	1.50600872394495
5050587	Q8WVP5	130	1.97649698577611	1.818084773105
5050588	Q8WVP5	131	2.0240643627495	1.8640567411232
5050589	Q8WVP5	132	1.9232402543586	1.76661427148687
5050590	Q8WVP5	133	1.5835614096762	1.43018950730947
5050591	Q8WVP5	134	1.65823179493657	1.47033342872077
5050592	Q8WVP5	135	1.77594622091527	1.72767510996326
5050593	Q8WVP5	136	1.56933046637229	1.51511179441631
5050594	Q8WVP5	137	2.05182945990016	1.81019459213449
5050595	Q8WVP5	138	2.01114416792663	1.77087388411092
5050596	Q8WVP5	139	2.08323612445015	1.84054787772891
5050597	Q8WVP5	14	1.88772175452578	1.55259668998108
5050598	Q8WVP5	140	1.94828158844843	1.71011971440066
5050599	Q8WVP5	141	1.99970380486337	1.75981723061592
5050600	Q8WVP5	142	2.12716980038607	1.88300801897608
5050601	Q8WVP5	143	2.33990112411713	2.02037982710174
5050602	Q8WVP5	144	2.10957996719372	1.95771902369232
5050603	Q8WVP5	145	2.18635952080093	2.05375021408254
5050604	Q8WVP5	146	2.23118630315817	2.0650514864872
5050605	Q8WVP5	147	2.22915213696924	2.20666094115698
5050606	Q8WVP5	148	2.0226441595594	1.99420178790008
5050607	Q8WVP5	149	2.07365910676983	1.82634383038109
5050608	Q8WVP5	15	1.83172595882092	1.49847899224178
5050609	Q8WVP5	150	2.03559304649106	1.83682411040978
5050610	Q8WVP5	151	2.00271023500818	1.80504418782366
5050611	Q8WVP5	152	1.69434308986934	1.41609462109541
5050612	Q8WVP5	153	1.92692088117132	1.69204738969468
5050613	Q8WVP5	154	2.23617733815245	2.01275821236426
5050614	Q8WVP5	155	2.15988552930857	1.90700320890528
5050615	Q8WVP5	156	2.14656337245573	2.03770327191192
5050616	Q8WVP5	157	2.03143641055929	1.91356021657656
5050617	Q8WVP5	158	2.12576297319832	1.78756120369548
5050618	Q8WVP5	159	2.08189265902254	1.79243190439689
5050619	Q8WVP5	16	2.0312237942426	1.62306116301434
5050620	Q8WVP5	160	2.01244908868444	1.72531747014002
5050621	Q8WVP5	161	1.69594796565365	1.5388066202514
5050622	Q8WVP5	162	1.59774612375832	1.41187644584948
5050623	Q8WVP5	163	1.59089499161879	1.54883049551869
5050624	Q8WVP5	164	1.4937529740048	1.44206916976292
5050625	Q8WVP5	165	1.57292072705635	1.43002572822711
5050626	Q8WVP5	166	1.4974063015764	1.35704405519901
5050627	Q8WVP5	167	1.57716106228543	1.43412384269003
5050628	Q8WVP5	168	1.51676427355952	1.37575276115525
5050629	Q8WVP5	169	1.5203835403429	1.3792506377968
5050630	Q8WVP5	17	1.95899038779729	1.71318584981837
5050631	Q8WVP5	170	1.67876105774891	1.53231617616069
5050632	Q8WVP5	171	1.77271586163291	1.55489522674632
5050633	Q8WVP5	172	1.69243083161957	1.63723834128979
5050634	Q8WVP5	173	1.80558356045162	1.76842275127191
5050635	Q8WVP5	174	1.71520843627571	1.64905678662001
5050636	Q8WVP5	175	1.74028083047615	1.81686364813861
5050637	Q8WVP5	176	1.67674943850052	1.74258564825095
5050638	Q8WVP5	177	1.86683441161396	1.70913331050534
5050639	Q8WVP5	178	1.54014869789591	1.44067423500145
5050640	Q8WVP5	179	1.60964501511998	1.5078396470147
5050641	Q8WVP5	18	2.02571491114918	1.79949925548445
5050642	Q8WVP5	180	1.54488527310316	1.44525194556273
5050643	Q8WVP5	181	1.68147072915461	1.57725632791201
5050644	Q8WVP5	182	1.61283277091129	1.51092048553498
5050645	Q8WVP5	183	1.62126186633507	1.51906686925214
5050646	Q8WVP5	184	0.708330218244117	0.517622223854371
5050647	Q8WVP5	185	0.348709506462796	0.385111398666594
5050648	Q8WVP5	186	0.824161504644038	0.717380601950283
5050649	Q8WVP5	19	1.91229119694077	1.65785775008891
5050650	Q8WVP5	2	0.086674506821482	0.0206648669916775
5050651	Q8WVP5	20	1.92950034493525	1.81806509853573
5050652	Q8WVP5	21	1.75475903663633	1.63630716088777
5050653	Q8WVP5	22	1.96213981300762	1.61957052547454
5050654	Q8WVP5	23	1.76326690710557	1.47463741854612
5050655	Q8WVP5	24	1.78043113287879	1.4912259565003
5050656	Q8WVP5	25	1.75451825203709	1.4661821932089
5050657	Q8WVP5	26	1.70631693105072	1.41959754364836
5050658	Q8WVP5	27	1.6855647514868	1.39954139180811
5050659	Q8WVP5	28	1.7093160196229	1.42249604284458
5050660	Q8WVP5	29	1.63783948395947	1.35341682888227
5050661	Q8WVP5	3	0.344764622341631	0.403536198586476
5050662	Q8WVP5	30	1.78920815172517	1.49970859429482
5050663	Q8WVP5	31	1.76794666006066	1.47916021267254
5050664	Q8WVP5	32	1.72036305200976	1.44124187418071
5050665	Q8WVP5	33	1.96563347983754	1.76526426628216
5050666	Q8WVP5	34	2.01387475394023	1.81188752893225
5050667	Q8WVP5	35	2.01568847082716	1.81364041378791
5050668	Q8WVP5	36	1.96701449882701	1.76659896591994
5050669	Q8WVP5	37	2.02914642550912	1.82664698891555
5050670	Q8WVP5	38	2.28949576467941	2.01003970511203
5050671	Q8WVP5	39	2.2575400299216	2.13909115123055
5050672	Q8WVP5	4	0.626255347990938	0.339904990942074
5050673	Q8WVP5	40	2.24011134788327	2.14407384847872
5050674	Q8WVP5	41	2.20104200638556	2.07429287149073
5050675	Q8WVP5	42	2.30756067734821	2.320814303136
5050676	Q8WVP5	43	2.04680970955752	2.05593146840525
5050677	Q8WVP5	44	2.12913919906485	1.91833776400626
5050678	Q8WVP5	45	1.97612464378184	1.81772491945442
5050679	Q8WVP5	46	2.07005720054776	1.90850697998144
5050680	Q8WVP5	47	2.00106514308197	1.84182891486339
5050681	Q8WVP5	48	1.98329381793872	1.82465363964098
5050682	Q8WVP5	49	1.90516160295843	1.74914197772457
5050683	Q8WVP5	5	0.650660251176561	0.438630383363147
5050684	Q8WVP5	50	1.98702022157727	1.82825505976953
5050685	Q8WVP5	51	1.60967602474136	1.36628930827673
5050686	Q8WVP5	52	1.6689615548602	1.39156438230706
5050687	Q8WVP5	53	2.0999444482613	1.89507044727726
5050688	Q8WVP5	54	1.98052962817862	1.77966079807987
5050689	Q8WVP5	55	2.08875669679895	1.88425793279469
5050690	Q8WVP5	56	2.10713650651585	1.90202128402927
5050691	Q8WVP5	57	2.0246859362047	1.82233610434096
5050692	Q8WVP5	58	2.00109474798459	1.79953616414302
5050693	Q8WVP5	59	1.90637673797572	1.70799499446047
5050694	Q8WVP5	6	1.68253167563113	1.35428868258616
5050695	Q8WVP5	60	2.00620112958651	1.80447127779925
5050696	Q8WVP5	61	2.08145244541708	1.87719866587081
5050697	Q8WVP5	62	1.97282705069845	1.77221656490774
5050698	Q8WVP5	63	2.32975994308655	2.04895342371054
5050699	Q8WVP5	64	2.20731799379455	2.09055356127824
5050700	Q8WVP5	65	2.27489237918898	2.17768832462947
5050701	Q8WVP5	66	2.13906985008151	2.01439926017763
5050702	Q8WVP5	67	2.16791064024116	2.18584812572376
5050703	Q8WVP5	68	2.03972975854436	2.04908897881981
5050704	Q8WVP5	69	2.18760135877091	1.9748391039432
5050705	Q8WVP5	7	1.71714817740121	1.38774414751891
5050706	Q8WVP5	70	2.06276426861336	1.90145865285097
5050707	Q8WVP5	71	2.08774815332914	1.92560457852954
5050708	Q8WVP5	72	1.96720858123876	1.80910790148625
5050709	Q8WVP5	73	2.06045578233074	1.89922759315612
5050710	Q8WVP5	74	1.94177250366237	1.78452494948735
5050711	Q8WVP5	75	2.07927754274279	1.9174180720676
5050712	Q8WVP5	76	1.90241641630427	1.74648886458068
5050713	Q8WVP5	77	1.68651661613879	1.52969159802707
5050714	Q8WVP5	78	1.61982240824719	1.43321229215967
5050715	Q8WVP5	79	1.69472010405976	1.64917331558405
5050716	Q8WVP5	8	1.70551360047292	1.37649979408837
5050717	Q8WVP5	80	1.4861806272166	1.43475079934774
5050718	Q8WVP5	81	1.96264046102306	1.76237163326408
5050719	Q8WVP5	82	2.04813178028272	1.84499557523668
5050720	Q8WVP5	83	2.17245676401295	1.96515070128254
5050721	Q8WVP5	84	1.98693830427691	1.78585452729883
5050722	Q8WVP5	85	2.00286939799648	1.80125129242591
5050723	Q8WVP5	86	2.01126421993038	1.80936455218542
5050724	Q8WVP5	87	2.07037827215891	1.86649592018152
5050725	Q8WVP5	88	1.94561016432902	1.74591253241021
5050726	Q8WVP5	89	2.00306083384811	1.80143630752257
5050727	Q8WVP5	9	1.77019308726233	1.43900993207179
5050728	Q8WVP5	90	2.01427328134753	1.81227268973758
5050729	Q8WVP5	91	2.25081737922862	1.97265859200306
5050730	Q8WVP5	92	2.01183454543023	1.90162662420289
5050731	Q8WVP5	93	2.14626632994626	2.05337639072988
5050732	Q8WVP5	94	2.16049839334867	2.03510909049484
5050733	Q8WVP5	95	2.08044137259259	2.10131257571511
5050734	Q8WVP5	96	1.81617209039015	1.83302943077374
5050735	Q8WVP5	97	2.19212494095049	1.97921096525906
5050736	Q8WVP5	98	2.03324005795662	1.8729246836806
5050737	Q8WVP5	99	1.93483319309513	1.77781838326983
5050738	Q8WVP7	1	1.28348556937619	1.03293394512645
5050739	Q8WVP7	10	0.922362658519481	0.683923090106441
5050740	Q8WVP7	100	1.64484592860756	1.7766195479187
5050741	Q8WVP7	101	1.44671974991029	1.5722610679986
5050742	Q8WVP7	102	1.91396024201061	1.71532414790849
5050743	Q8WVP7	103	2.05456105822671	1.85120921531582
5050744	Q8WVP7	104	2.12143511335394	1.91584031585507
5050745	Q8WVP7	105	2.10827635581064	1.90312290279952
5050746	Q8WVP7	106	2.03041176421272	1.82786988818213
5050747	Q8WVP7	107	2.19176994591777	1.9838161194189
5050748	Q8WVP7	108	2.14726889218479	1.94080763021562
5050749	Q8WVP7	109	2.23342649559499	2.02407550918052
5050750	Q8WVP7	11	0.96888366272322	0.728883780678575
5050751	Q8WVP7	110	2.08930241923747	1.88478535171259
5050752	Q8WVP7	111	2.01785913768361	1.81573827651762
5050753	Q8WVP7	112	1.98533674228516	1.78430668166704
5050754	Q8WVP7	113	2.10247846802768	1.8292949651754
5050755	Q8WVP7	114	2.22425411682967	2.10692164705599
5050756	Q8WVP7	115	2.24797026410774	2.1516691767965
5050757	Q8WVP7	116	2.35315290180244	2.22130197025259
5050758	Q8WVP7	117	2.24730271041007	2.26257738730877
5050759	Q8WVP7	118	2.17076193133986	2.17572633493215
5050760	Q8WVP7	119	2.21240836754882	1.99881408609963
5050761	Q8WVP7	12	0.945053073424554	0.705852468909884
5050762	Q8WVP7	120	2.17651607086856	2.01139522173543
5050763	Q8WVP7	121	2.18970966120607	2.02414629929391
5050764	Q8WVP7	122	2.09651067881541	1.93407320907099
5050765	Q8WVP7	123	2.08827373257179	1.92611252985399
5050766	Q8WVP7	124	2.07851222204712	1.91667842021409
5050767	Q8WVP7	125	2.33951693649084	2.16892904130083
5050768	Q8WVP7	126	2.23565022572692	2.06854601811952
5050769	Q8WVP7	127	2.13878203680546	1.97492678648585
5050770	Q8WVP7	128	2.04428635949033	1.88360049246255
5050771	Q8WVP7	129	2.14587298584358	1.9817799052227
5050772	Q8WVP7	13	0.855527104878061	0.619329199713861
5050773	Q8WVP7	130	2.17014317921852	2.00523607675497
5050774	Q8WVP7	131	1.92997454775287	1.77312269680364
5050775	Q8WVP7	132	2.23328404945912	2.06625920336053
5050776	Q8WVP7	133	1.55635222030331	1.3287298594305
5050777	Q8WVP7	134	1.75923137949385	1.45657994443445
5050778	Q8WVP7	135	1.69643288559313	1.55582309698859
5050779	Q8WVP7	136	1.67450534644237	1.55645782870974
5050780	Q8WVP7	137	1.55339768566022	1.40739009616824
5050781	Q8WVP7	138	1.59990348395402	1.59591148579825
5050782	Q8WVP7	139	1.34428669653421	1.33599063112248
5050783	Q8WVP7	14	1.05812882931074	0.815135666008204
5050784	Q8WVP7	140	1.59541251572311	1.36153183058946
5050785	Q8WVP7	141	1.43658071986291	1.25529685560316
5050786	Q8WVP7	142	1.53542230636038	1.35082329709417
5050787	Q8WVP7	143	2.05239969382967	1.84912034304119
5050788	Q8WVP7	144	1.99325741676194	1.79196169686648
5050789	Q8WVP7	145	1.99481108838379	1.79346325837051
5050790	Q8WVP7	146	2.1509993619354	1.9444129800789
5050791	Q8WVP7	147	2.09955937401201	1.89469828841126
5050792	Q8WVP7	148	1.94763688318082	1.74787127514873
5050793	Q8WVP7	149	2.16793754965538	1.96078306129202
5050794	Q8WVP7	15	0.933303937322745	0.694497398618411
5050795	Q8WVP7	150	2.1190726824729	1.91355712086265
5050796	Q8WVP7	151	2.09059608812522	1.88603563096946
5050797	Q8WVP7	152	2.02726585014062	1.82482948801057
5050798	Q8WVP7	153	1.96833631817231	1.76787645146853
5050799	Q8WVP7	154	2.31946666262401	2.03900537968677
5050800	Q8WVP7	155	2.18215239551341	2.06623201670397
5050801	Q8WVP7	156	2.30513028714469	2.20691205370444
5050802	Q8WVP7	157	2.30718735493699	2.17687810698976
5050803	Q8WVP7	158	2.19799521831211	2.21492366759551
5050804	Q8WVP7	159	2.10499473466513	2.11216496883311
5050805	Q8WVP7	16	0.971461448399677	0.731375107470509
5050806	Q8WVP7	160	2.24955765438563	2.0347173865342
5050807	Q8WVP7	161	2.11190714110639	1.94895327429785
5050808	Q8WVP7	162	2.09908352830155	1.93655976523234
5050809	Q8WVP7	163	2.1689390297017	2.00407231439096
5050810	Q8WVP7	164	2.09298510865964	1.93066588647387
5050811	Q8WVP7	165	2.08233540606153	1.92037337470646
5050812	Q8WVP7	166	2.09617502725494	1.93374881525773
5050813	Q8WVP7	167	2.09524698189567	1.93285189652286
5050814	Q8WVP7	168	1.97162170252448	1.81337300676461
5050815	Q8WVP7	169	1.95287543532998	1.79525548902955
5050816	Q8WVP7	17	0.911317217809901	0.673248113276592
5050817	Q8WVP7	170	1.96001243696944	1.80215311576433
5050818	Q8WVP7	171	1.98173402185839	1.8231461590927
5050819	Q8WVP7	172	1.93455076234611	1.77754542524298
5050820	Q8WVP7	173	1.37295274089611	1.15148159521408
5050821	Q8WVP7	174	1.55655270536418	1.26069910933455
5050822	Q8WVP7	175	1.51007738566349	1.37571795712408
5050823	Q8WVP7	176	1.5526032182368	1.43864429565847
5050824	Q8WVP7	177	1.52288312131	1.37789898974918
5050825	Q8WVP7	178	1.53440967237098	1.53261433545991
5050826	Q8WVP7	179	1.34399559080009	1.33570928906937
5050827	Q8WVP7	18	1.02311546885561	0.78129665302346
5050828	Q8WVP7	180	1.5172659272427	1.28600627725986
5050829	Q8WVP7	181	1.38920355212539	1.20950871720654
5050830	Q8WVP7	182	2.06293782231293	1.85930502288753
5050831	Q8WVP7	183	1.93435053069256	1.73503054668034
5050832	Q8WVP7	184	1.94724477132506	1.74749231471745
5050833	Q8WVP7	185	2.07227340845533	1.86832749364116
5050834	Q8WVP7	186	2.01675641490759	1.81467253904338
5050835	Q8WVP7	187	2.02768662155778	1.82523614676209
5050836	Q8WVP7	188	1.96252681537783	1.76226179929171
5050837	Q8WVP7	189	2.02581445248773	1.82342677020847
5050838	Q8WVP7	19	0.914094214422457	0.675931969473465
5050839	Q8WVP7	190	2.12367198269465	1.91800216063894
5050840	Q8WVP7	191	2.22363661362291	2.01461397967103
5050841	Q8WVP7	192	2.13370950084236	1.92770302061125
5050842	Q8WVP7	193	2.1572156685292	1.95042079186304
5050843	Q8WVP7	194	2.11846817375186	1.91297288735308
5050844	Q8WVP7	195	2.20220780781739	1.99390389562098
5050845	Q8WVP7	196	2.07979661360133	1.87559837062393
5050846	Q8WVP7	197	2.13010194455679	1.92421646169762
5050847	Q8WVP7	198	2.39048002933287	2.1076369593728
5050848	Q8WVP7	199	2.32158670987835	2.20098970671092
5050849	Q8WVP7	2	1.00297915533242	0.761835711088179
5050850	Q8WVP7	20	1.24317088190493	0.925746900645372
5050851	Q8WVP7	200	2.23256777497032	2.13678328686353
5050852	Q8WVP7	201	2.47543091674559	2.33947878280712
5050853	Q8WVP7	202	2.05770833006459	2.07934199901843
5050854	Q8WVP7	203	2.21284565831965	2.21639857447742
5050855	Q8WVP7	204	2.26741206195601	2.05197295760067
5050856	Q8WVP7	205	2.18614101992642	2.02069735017762
5050857	Q8WVP7	206	2.17162027279807	2.00666362864284
5050858	Q8WVP7	207	2.11988447430346	1.95666304788514
5050859	Q8WVP7	208	2.08636855085521	1.9242712478974
5050860	Q8WVP7	209	2.23229022245658	2.06529870929752
5050861	Q8WVP7	21	1.12210093827114	0.968673026826553
5050862	Q8WVP7	210	2.2356880994532	2.06858262156171
5050863	Q8WVP7	211	2.05215328478293	1.89120356122448
5050864	Q8WVP7	212	2.28941280075318	2.120505397361
5050865	Q8WVP7	213	2.17077898743135	2.00585055997196
5050866	Q8WVP7	214	2.01692704811766	1.8571588118938
5050867	Q8WVP7	215	2.18378972112844	2.0184249138984
5050868	Q8WVP7	216	2.07793314069285	1.91611876123787
5050869	Q8WVP7	217	2.2155494956599	2.04911946617195
5050870	Q8WVP7	218	1.99053116589945	1.83164824708324
5050871	Q8WVP7	219	2.05389835143684	1.89289009837467
5050872	Q8WVP7	22	1.18456757067783	1.050871351132
5050873	Q8WVP7	220	2.02575466657521	1.86569035218946
5050874	Q8WVP7	221	2.14996277351144	1.98573252148685
5050875	Q8WVP7	222	1.92415538437688	1.76749870806104
5050876	Q8WVP7	223	2.03144299324056	1.87118789248231
5050877	Q8WVP7	224	1.55560855116311	1.32801113293969
5050878	Q8WVP7	225	1.6784801840829	1.37853714264322
5050879	Q8WVP7	226	1.70928997470171	1.56824895956321
5050880	Q8WVP7	227	1.81775832747581	1.69490610737485
5050881	Q8WVP7	228	1.58018101733298	1.43327511538571
5050882	Q8WVP7	229	1.46399126234751	1.46455775762291
5050883	Q8WVP7	23	1.28216369452734	1.11317208227874
5050884	Q8WVP7	230	1.47282969421802	1.46022229901093
5050885	Q8WVP7	231	1.61245449496242	1.37800222215623
5050886	Q8WVP7	232	1.51001908417371	1.32627209851582
5050887	Q8WVP7	233	2.07842257558432	1.87427041781692
5050888	Q8WVP7	234	2.09364642187913	1.88898365658496
5050889	Q8WVP7	235	2.04852535761851	1.84537595199581
5050890	Q8WVP7	236	2.00702698679935	1.80526943577625
5050891	Q8WVP7	237	2.01799881756997	1.81587327154314
5050892	Q8WVP7	238	1.88244785262069	1.68486868348335
5050893	Q8WVP7	239	1.84085283871638	1.64466876558595
5050894	Q8WVP7	24	1.06260051890749	1.04454844652224
5050895	Q8WVP7	240	1.93718042862728	1.73776552989
5050896	Q8WVP7	241	1.96435950107366	1.76403301674276
5050897	Q8WVP7	242	2.15785313687807	1.88281236864359
5050898	Q8WVP7	243	2.19227646232994	2.07601652250432
5050899	Q8WVP7	244	2.25130558471512	2.15489263081162
5050900	Q8WVP7	245	2.11299192033205	1.98919598371582
5050901	Q8WVP7	246	2.06730136087172	2.08861327974744
5050902	Q8WVP7	247	2.08080668689525	2.0887881877438
5050903	Q8WVP7	248	2.12790761333808	1.91714748564228
5050904	Q8WVP7	249	1.97632681756037	1.81792031232811
5050905	Q8WVP7	25	1.06951243449155	1.03835108694488
5050906	Q8WVP7	250	2.0289843746916	1.86881173595459
5050907	Q8WVP7	251	1.91573859954312	1.75936422203693
5050908	Q8WVP7	252	1.92453005768267	1.767860814831
5050909	Q8WVP7	253	1.95196115288848	1.79437187160444
5050910	Q8WVP7	254	1.50132236118962	1.32888193339845
5050911	Q8WVP7	255	1.6783057098726	1.52175608540713
5050912	Q8WVP7	256	1.62365754409567	1.43691879762181
5050913	Q8WVP7	257	1.57092448172192	1.52952979615915
5050914	Q8WVP7	258	1.34186474458876	1.2952752687883
5050915	Q8WVP7	259	1.92803899214147	1.72893069701701
5050916	Q8WVP7	26	1.24803242330964	0.993721654266023
5050917	Q8WVP7	260	1.8288504878156	1.63306897331524
5050918	Q8WVP7	261	1.9343181651695	1.73499926669634
5050919	Q8WVP7	262	1.96294016542742	1.76266128558818
5050920	Q8WVP7	263	1.8502298978073	1.65373131828616
5050921	Q8WVP7	264	1.93675427295517	1.73735366747135
5050922	Q8WVP7	265	2.06056066126751	1.85700759178017
5050923	Q8WVP7	266	2.01591653895736	1.81386083251718
5050924	Q8WVP7	267	1.92924829696863	1.73009944178235
5050925	Q8WVP7	268	2.03006618854991	1.82753590312075
5050926	Q8WVP7	269	2.29939692780344	2.01960878340566
5050927	Q8WVP7	27	1.10131212921439	0.899191961496625
5050928	Q8WVP7	270	2.09632005254476	1.98327848895135
5050929	Q8WVP7	271	2.12357942083476	2.03145040013576
5050930	Q8WVP7	272	2.16385956783675	2.03835753125197
5050931	Q8WVP7	273	2.10810113808081	2.12804463317387
5050932	Q8WVP7	274	1.93679301508282	1.94960473185453
5050933	Q8WVP7	275	2.10369760907016	1.89374948447548
5050934	Q8WVP7	276	2.08024990561765	1.91835782190939
5050935	Q8WVP7	277	1.89657673139068	1.74084504259246
5050936	Q8WVP7	278	1.94899033897567	1.79150069873603
5050937	Q8WVP7	279	2.08857567983468	1.9264043498112
5050938	Q8WVP7	28	1.13050661722813	0.927407266915421
5050939	Q8WVP7	280	2.00651564795555	1.84709660990303
5050940	Q8WVP7	281	1.94915432327832	1.79165918300816
5050941	Q8WVP7	282	1.97987935031753	1.82135369320146
5050942	Q8WVP7	283	2.00387000295716	1.84453969978958
5050943	Q8WVP7	284	1.91365032355784	1.75734598679007
5050944	Q8WVP7	285	1.56601323930079	1.29206895137186
5050945	Q8WVP7	286	1.55988077443445	1.42971756422704
5050946	Q8WVP7	287	1.89201186976922	1.69411192367134
5050947	Q8WVP7	288	1.97185176643459	1.77127399166028
5050948	Q8WVP7	289	1.80001376264517	1.60519943138052
5050949	Q8WVP7	29	1.04074278721121	0.840654114118349
5050950	Q8WVP7	290	2.0331179423689	1.83048530117237
5050951	Q8WVP7	291	1.94463936061639	1.74497428943638
5050952	Q8WVP7	292	1.99706251801859	1.79563917509646
5050953	Q8WVP7	293	1.97384162558444	1.77319711097058
5050954	Q8WVP7	294	2.04573490413996	1.84267909027599
5050955	Q8WVP7	295	2.06573203955974	1.8620055221389
5050956	Q8WVP7	296	1.97790514730934	1.77712434225102
5050957	Q8WVP7	297	1.96901309102212	1.76853052536932
5050958	Q8WVP7	298	1.95111439959329	1.75123215572422
5050959	Q8WVP7	299	2.04294104717033	1.83997893921811
5050960	Q8WVP7	3	0.933317003613794	0.694510026666297
5050961	Q8WVP7	30	1.08566076296071	0.884065541781327
5050962	Q8WVP7	300	2.06371247136056	1.86005369022024
5050963	Q8WVP7	301	2.01004690033048	1.80818806146268
5050964	Q8WVP7	302	2.23703490151972	1.95933837834488
5050965	Q8WVP7	303	2.21063785962659	2.09376207887089
5050966	Q8WVP7	304	1.93169927157156	1.84600590757546
5050967	Q8WVP7	305	2.15048243687729	2.02542906902064
5050968	Q8WVP7	306	2.11418595485067	2.13392536530037
5050969	Q8WVP7	307	2.07206309256751	2.08033785341017
5050970	Q8WVP7	308	2.12354334190427	1.91292959179269
5050971	Q8WVP7	309	2.06340743335149	1.90208024585552
5050972	Q8WVP7	31	1.14902158736211	0.945301245289153
5050973	Q8WVP7	310	2.03406173471187	1.87371880141248
5050974	Q8WVP7	311	2.02692476311663	1.86682120371424
5050975	Q8WVP7	312	2.02550681799832	1.8654508164493
5050976	Q8WVP7	313	1.99698393500562	1.83788459043141
5050977	Q8WVP7	314	1.84554866356382	1.69152845522884
5050978	Q8WVP7	315	1.99634992691099	1.83727184695669
5050979	Q8WVP7	316	2.03510126341946	1.8747234643462
5050980	Q8WVP7	317	2.0145948957318	1.85490487985637
5050981	Q8WVP7	318	1.79935820245132	1.6468872213387
5050982	Q8WVP7	319	1.96684505548184	1.80875656837657
5050983	Q8WVP7	32	1.03420943438774	0.834339889829295
5050984	Q8WVP7	320	1.97795770106897	1.81949649603361
5050985	Q8WVP7	321	1.94500807819916	1.78765200291325
5050986	Q8WVP7	322	1.53519037002728	1.27501639843539
5050987	Q8WVP7	323	1.51887138357762	1.56681404063801
5050988	Q8WVP7	324	1.59982755780075	1.66688176786494
5050989	Q8WVP7	325	1.57251012366779	1.60845853948326
5050990	Q8WVP7	326	1.13344843066271	1.09565788402581
5050991	Q8WVP7	327	1.21788147089206	1.17725904162745
5050992	Q8WVP7	328	1.12926809768332	1.09161775933822
5050993	Q8WVP7	329	1.20688029876527	1.16662684861293
5050994	Q8WVP7	33	1.02884338823941	0.829153820770804
5050995	Q8WVP7	330	1.18343887486481	1.1439716496421
5050996	Q8WVP7	331	1.36195278670664	1.24827369724855
5050997	Q8WVP7	332	1.29141926968476	1.34004125921578
5050998	Q8WVP7	333	1.33850861736603	1.40737805264473
5050999	Q8WVP7	334	1.37298743959292	1.40867843531287
5051000	Q8WVP7	335	1.33520666262658	1.51574021987805
5051001	Q8WVP7	336	1.22318837783608	1.39460157667526
5051002	Q8WVP7	337	1.28727042779699	1.23937245151907
5051003	Q8WVP7	338	1.18559629092415	1.1883780686813
5051004	Q8WVP7	339	1.20602351464046	1.20812016368713
5051005	Q8WVP7	34	1.06947923540295	0.868426742362408
5051006	Q8WVP7	340	1.25852656775351	1.25886226535737
5051007	Q8WVP7	341	1.22670939911544	1.2281122439745
5051008	Q8WVP7	342	1.20972368295073	1.21169622841983
5051009	Q8WVP7	343	2.02789539305474	1.82543791606685
5051010	Q8WVP7	344	2.06400049851225	1.86033205694653
5051011	Q8WVP7	345	1.90663479588495	1.70824439711214
5051012	Q8WVP7	346	2.03357515502392	1.83092717892328
5051013	Q8WVP7	347	2.14487299621907	1.93849209255684
5051014	Q8WVP7	348	1.97966360424388	1.77882382057208
5051015	Q8WVP7	349	2.04963108681376	1.84644459505404
5051016	Q8WVP7	35	1.09752770776631	0.895534469474817
5051017	Q8WVP7	350	2.12956578176005	1.9236982817913
5051018	Q8WVP7	351	2.24975256972839	2.03985400708556
5051019	Q8WVP7	352	2.30337472999142	2.02345317018088
5051020	Q8WVP7	353	2.19288009558505	2.07659990991108
5051021	Q8WVP7	354	2.33483190743631	2.23561748219377
5051022	Q8WVP7	355	2.31881424396611	2.18811503037314
5051023	Q8WVP7	356	2.16967283058281	2.18755121223353
5051024	Q8WVP7	357	2.25752466717403	2.25957905019057
5051025	Q8WVP7	358	2.35364009435688	2.13530890336917
5051026	Q8WVP7	359	2.01535640714918	1.85564085019472
5051027	Q8WVP7	36	0.991574724662757	0.793135147490053
5051028	Q8WVP7	360	2.08463426095118	1.92259512604508
5051029	Q8WVP7	361	2.09905378679939	1.93653102125962
5051030	Q8WVP7	362	2.15626293556905	1.99182137622408
5051031	Q8WVP7	363	2.06205223743788	1.90077050318811
5051032	Q8WVP7	364	2.05666671885955	1.89556561480457
5051033	Q8WVP7	365	2.23249738132653	2.06549892006275
5051034	Q8WVP7	366	2.01832377824086	1.85850869571416
5051035	Q8WVP7	367	1.9658695555841	1.80781378672759
5051036	Q8WVP7	368	2.04714365256188	1.88636195197665
5051037	Q8WVP7	369	1.79995121743236	1.65205812272873
5051038	Q8WVP7	37	1.00013005641764	0.801403533574085
5051039	Q8WVP7	370	1.59552312041964	1.42246451986656
5051040	Q8WVP7	371	1.52657847187359	1.49940766853582
5051041	Q8WVP7	372	1.50002315714328	1.46086556893779
5051042	Q8WVP7	373	1.56350516738994	1.59975560927456
5051043	Q8WVP7	374	1.48198873116579	1.6645486277949
5051044	Q8WVP7	375	1.49117311577316	1.6605475186713
5051045	Q8WVP7	376	1.37421214555334	1.26012187742336
5051046	Q8WVP7	377	1.34534751678293	1.39216075389091
5051047	Q8WVP7	378	1.37429019138284	1.44195951332233
5051048	Q8WVP7	379	1.38952505753207	1.42466138184829
5051049	Q8WVP7	38	0.993582025817033	0.795075123800264
5051050	Q8WVP7	380	1.32784397294278	1.50862447467182
5051051	Q8WVP7	381	1.24734393397956	1.41794695590672
5051052	Q8WVP7	382	1.40401566606308	1.35220205662526
5051053	Q8WVP7	383	1.20395489334715	1.20612092391422
5051054	Q8WVP7	384	1.94900750284309	1.74919592425255
5051055	Q8WVP7	385	1.9515939356155	1.75169560811699
5051056	Q8WVP7	386	1.91256655671762	1.71397720679478
5051057	Q8WVP7	387	2.09790383883545	1.8930982798543
5051058	Q8WVP7	388	2.14637361772378	1.93994238324368
5051059	Q8WVP7	389	1.95852768026798	1.75839679510043
5051060	Q8WVP7	39	1.03814755636111	0.838145927263578
5051061	Q8WVP7	390	2.0680837617658	1.8642783676251
5051062	Q8WVP7	391	2.11711845755016	1.91166844060814
5051063	Q8WVP7	392	2.10237300699142	1.89741755219192
5051064	Q8WVP7	393	1.98411196483993	1.78312298323496
5051065	Q8WVP7	394	2.09557697043034	1.89084945457302
5051066	Q8WVP7	395	2.43347801302009	2.14919279147221
5051067	Q8WVP7	396	2.27074445278729	2.15185269799442
5051068	Q8WVP7	397	2.37507702626803	2.27451278047467
5051069	Q8WVP7	398	2.38299138393975	2.25013967024381
5051070	Q8WVP7	399	2.31620116445508	2.32916498846306
5051071	Q8WVP7	4	0.890123006957509	0.652764755869222
5051072	Q8WVP7	40	0.92014689297194	0.724103003970006
5051073	Q8WVP7	400	2.18159980739229	2.18620070881966
5051074	Q8WVP7	401	2.33655216811472	2.11879410586118
5051075	Q8WVP7	402	2.23334560234583	2.06631869176456
5051076	Q8WVP7	403	2.08419932589978	1.92217477870737
5051077	Q8WVP7	404	2.08860316412173	1.92643091227576
5051078	Q8WVP7	405	2.06408484178881	1.90273493402622
5051079	Q8WVP7	406	2.04221181764629	1.88159553071408
5051080	Q8WVP7	407	1.99148237003288	1.83256754784741
5051081	Q8WVP7	408	2.1799067615905	2.01467218875246
5051082	Q8WVP7	409	1.78855806053971	1.49765952699785
5051083	Q8WVP7	41	1.02051068217286	0.821100593513583
5051084	Q8WVP7	410	1.69647139198069	1.56859682973699
5051085	Q8WVP7	411	1.67193374539738	1.56670899698121
5051086	Q8WVP7	412	1.58450635315038	1.45019189738314
5051087	Q8WVP7	413	1.72875284574005	1.7331757602069
5051088	Q8WVP7	414	1.52853465701655	1.52679543623864
5051089	Q8WVP7	415	1.69443816939826	1.46997268351273
5051090	Q8WVP7	416	1.60335054216433	1.42920973897387
5051091	Q8WVP7	417	1.73714949711125	1.77777111022907
5051092	Q8WVP7	418	1.73135818364225	1.79400085891723
5051093	Q8WVP7	419	1.77872023193334	1.8077523644826
5051094	Q8WVP7	42	1.02990608928544	0.830180878843146
5051095	Q8WVP7	420	1.71476693103452	1.88951945109013
5051096	Q8WVP7	421	1.42203031559767	1.37332137950883
5051097	Q8WVP7	422	1.492317528405	1.40922913999114
5051098	Q8WVP7	423	1.55619432103488	1.60288516745439
5051099	Q8WVP7	424	1.82508940064215	1.88458833261031
5051100	Q8WVP7	425	1.81786095784064	1.84558031115761
5051101	Q8WVP7	426	1.74835627243026	1.92198220658873
5051102	Q8WVP7	427	1.52934057559356	1.43227391698859
5051103	Q8WVP7	428	2.15759735722521	1.95078967872716
5051104	Q8WVP7	429	2.07951848133174	1.87532956690558
5051105	Q8WVP7	43	1.62810265228804	1.32984927234496
5051106	Q8WVP7	430	2.08464424627682	1.88028341378799
5051107	Q8WVP7	431	2.08488871386411	1.88051968193686
5051108	Q8WVP7	432	2.10404224138439	1.89903080049382
5051109	Q8WVP7	433	1.98163736906935	1.78073138536134
5051110	Q8WVP7	434	2.19924326972511	1.99103878808219
5051111	Q8WVP7	435	2.14975238963494	1.94320783120663
5051112	Q8WVP7	436	2.08659258291152	1.88216640324753
5051113	Q8WVP7	437	2.10366326972594	1.89866453953788
5051114	Q8WVP7	438	2.17355487160917	1.96621197837003
5051115	Q8WVP7	439	2.07132369943415	1.86740963784322
5051116	Q8WVP7	44	1.59459749253932	1.45740326115848
5051117	Q8WVP7	440	2.06774949287358	1.86395531010543
5051118	Q8WVP7	441	2.03956826521586	1.83671928030881
5051119	Q8WVP7	442	2.05884627369846	1.85535070473888
5051120	Q8WVP7	443	2.21276079516954	1.93587842507848
5051121	Q8WVP7	444	2.1608015518129	2.04559727991136
5051122	Q8WVP7	445	2.17743706878674	2.08350166355877
5051123	Q8WVP7	446	2.25824320978845	2.12957554757587
5051124	Q8WVP7	447	2.07019576090793	2.09141060165929
5051125	Q8WVP7	448	1.9541922317084	1.96642037907217
5051126	Q8WVP7	449	2.13141654444356	1.92053872726255
5051127	Q8WVP7	45	1.60960350715159	1.49373279592378
5051128	Q8WVP7	450	1.94936955048086	1.79186719149425
5051129	Q8WVP7	451	1.88807939938075	1.732632710943
5051130	Q8WVP7	452	1.93343321119151	1.7764653567337
5051131	Q8WVP7	453	1.88568279604464	1.73031648963902
5051132	Q8WVP7	454	1.92954228334162	1.77270493053286
5051133	Q8WVP7	455	1.97856759100251	1.82008593026991
5051134	Q8WVP7	456	1.90968767037865	1.75351624092616
5051135	Q8WVP7	457	1.85582094957742	1.70145620895709
5051136	Q8WVP7	458	1.95165878449935	1.79407964464556
5051137	Q8WVP7	459	1.88671111831922	1.73131032200329
5051138	Q8WVP7	46	1.53703326634705	1.39157453918005
5051139	Q8WVP7	460	1.90854501885762	1.75241191391628
5051140	Q8WVP7	461	1.88125863451992	1.72604071441107
5051141	Q8WVP7	462	1.9601005333596	1.80223825740317
5051142	Q8WVP7	463	1.55309904216075	1.29232441403248
5051143	Q8WVP7	464	1.20664408611559	1.29916627831859
5051144	Q8WVP7	465	1.07623838495908	1.31670977695977
5051145	Q8WVP7	466	1.02504253783967	1.25435358797908
5051146	Q8WVP7	467	0.391236393312065	0.514324921871971
5051147	Q8WVP7	468	0.130593710649195	0.477472404513167
5051148	Q8WVP7	469	0.542633748648859	0.748456483601983
5051149	Q8WVP7	47	1.51570679328597	1.51453875059792
5051150	Q8WVP7	470	0.0628937525967428	0.247009158333397
5051151	Q8WVP7	471	0.0489619274476857	0.23354460634547
5051152	Q8WVP7	472	0.0689929531350026	0.252903791796964
5051153	Q8WVP7	473	0.104885621446418	0.287592620668548
5051154	Q8WVP7	474	0.0517214400636262	0.236211564958656
5051155	Q8WVP7	475	0.0696638607370172	0.253552197170256
5051156	Q8WVP7	476	0.0964852144556546	0.279473963174879
5051157	Q8WVP7	477	0.0821235148691813	0.265593954730318
5051158	Q8WVP7	478	0.0837072403517396	0.267124562089107
5051159	Q8WVP7	479	0.0697714058830868	0.25365613525409
5051160	Q8WVP7	48	1.41285617042159	1.40226028610763
5051161	Q8WVP7	480	0.0691268958735297	0.253033242098486
5051162	Q8WVP7	481	0.0846608336983885	0.26804617193232
5051163	Q8WVP7	482	0.0896748902803739	0.272892057148093
5051164	Q8WVP7	483	0.0859516770344073	0.269293720406418
5051165	Q8WVP7	484	0.193173324496549	0.372919155770348
5051166	Q8WVP7	485	0.183075406551918	0.36315992180921
5051167	Q8WVP7	486	0.0548874733722764	0.23927140956794
5051168	Q8WVP7	487	0.059511071259867	0.243739932066799
5051169	Q8WVP7	488	0.0809097389033716	0.26442088878824
5051170	Q8WVP7	489	0.0683326071560562	0.252265593810095
5051171	Q8WVP7	49	1.45937688644306	1.2300588338317
5051172	Q8WVP7	490	0.0792382097400096	0.262805422682498
5051173	Q8WVP7	5	0.944606305701845	0.705420685768437
5051174	Q8WVP7	50	1.42053487697495	1.2397891899927
5051175	Q8WVP7	51	1.98241391331184	1.78148188432411
5051176	Q8WVP7	52	2.0139663128324	1.81197601694084
5051177	Q8WVP7	53	2.03141317630485	1.82883771293098
5051178	Q8WVP7	54	1.98049892893752	1.77963112849075
5051179	Q8WVP7	55	1.94631304548468	1.74659183894475
5051180	Q8WVP7	56	2.01553078047299	1.81348801236534
5051181	Q8WVP7	57	1.88874724027886	1.69095678979448
5051182	Q8WVP7	58	2.04603802553629	1.84297204498621
5051183	Q8WVP7	59	2.07577602216009	1.87171262974621
5051184	Q8WVP7	6	0.94582708374714	0.706600518940382
5051185	Q8WVP7	60	2.06774681855714	1.86395272548551
5051186	Q8WVP7	61	1.98985901443505	1.78867727689159
5051187	Q8WVP7	62	1.98661169831039	1.78553887569046
5051188	Q8WVP7	63	2.10552870698777	1.90046741006801
5051189	Q8WVP7	64	2.07704569277841	1.87293971563518
5051190	Q8WVP7	65	2.01644825609599	1.81437471587269
5051191	Q8WVP7	66	2.09753065696562	1.89273761449757
5051192	Q8WVP7	67	2.09970917145003	1.89484306164594
5051193	Q8WVP7	68	2.17498390761066	1.96759308453013
5051194	Q8WVP7	69	2.35501895026161	2.07336524424613
5051195	Q8WVP7	7	0.934130944424467	0.695296667917042
5051196	Q8WVP7	70	2.29031028483076	2.17076229238839
5051197	Q8WVP7	71	2.39940697710194	2.29802670520184
5051198	Q8WVP7	72	2.17665701101129	2.05072574841609
5051199	Q8WVP7	73	2.30366912630248	2.31705327464129
5051200	Q8WVP7	74	2.19816049536737	2.20220595162243
5051201	Q8WVP7	75	2.32370054458333	2.10637352554838
5051202	Q8WVP7	76	2.2190193307335	2.05247292304053
5051203	Q8WVP7	77	2.24089916730924	2.07361891029701
5051204	Q8WVP7	78	2.2850082667285	2.11624859132709
5051205	Q8WVP7	79	2.36196641337136	2.19062556313667
5051206	Q8WVP7	8	0.950841806246089	0.711447047738276
5051207	Q8WVP7	80	2.07806071285111	1.91624205462827
5051208	Q8WVP7	81	2.15621776616655	1.99177772180251
5051209	Q8WVP7	82	2.19449126801804	2.02876753110071
5051210	Q8WVP7	83	2.12765201817618	1.96417006847818
5051211	Q8WVP7	84	2.10607478349786	1.94331653385701
5051212	Q8WVP7	85	2.17480264927843	2.00973926827415
5051213	Q8WVP7	86	2.25573108882748	2.08795336943832
5051214	Q8WVP7	87	2.14769353969351	1.98353939772975
5051215	Q8WVP7	88	2.15091174106139	1.98664966068251
5051216	Q8WVP7	89	2.08687597967721	1.92476165756597
5051217	Q8WVP7	9	0.93653444094559	0.69761955120873
5051218	Q8WVP7	90	1.93379248423258	1.77681257976353
5051219	Q8WVP7	91	1.76556714945941	1.61882729576781
5051220	Q8WVP7	92	1.81979438731001	1.6392137325602
5051221	Q8WVP7	93	1.5228486930768	1.49580298645178
5051222	Q8WVP7	94	1.51059054337864	1.47107852523175
5051223	Q8WVP7	95	1.74996032641473	1.79015226455162
5051224	Q8WVP7	96	1.83520576910108	1.89436539825584
5051225	Q8WVP7	97	1.68092706314614	1.71323917679101
5051226	Q8WVP7	98	1.54316305426449	1.56679374085347
5051227	Q8WVP7	99	1.67203481009543	1.65932111985602
5051228	Q8WVQ1	1	0.299504939321867	0.22635697067189
5051229	Q8WVQ1	10	0.0453895123157288	-0.0192354295521403
5051230	Q8WVQ1	100	2.12696067291728	1.878645915348
5051231	Q8WVQ1	101	1.98112472430079	1.70567928129464
5051232	Q8WVQ1	102	2.22128235788393	1.90979133314682
5051233	Q8WVQ1	103	1.94553147888741	1.64328913359714
5051234	Q8WVQ1	104	2.30646875243053	1.92389606668414
5051235	Q8WVQ1	105	2.38785932023182	2.16249218244343
5051236	Q8WVQ1	106	2.43694214900852	2.23175559564826
5051237	Q8WVQ1	107	2.47301284073158	2.23459445653874
5051238	Q8WVQ1	108	2.36517549093712	2.27394936444934
5051239	Q8WVQ1	109	2.25028313768485	2.15003304898851
5051240	Q8WVQ1	11	-0.0397960723337613	-0.101563891247818
5051241	Q8WVQ1	110	2.43325055360459	2.10970187678752
5051242	Q8WVQ1	111	2.2429295773608	1.97303386795277
5051243	Q8WVQ1	112	2.42348171508579	2.14753029027501
5051244	Q8WVQ1	113	2.07124871538808	1.89095530268218
5051245	Q8WVQ1	114	2.1052416229919	1.97358204681235
5051246	Q8WVQ1	115	1.83247410774965	1.86989853516711
5051247	Q8WVQ1	116	1.6912728677999	1.75526000383635
5051248	Q8WVQ1	117	1.86910561817095	1.89510622651607
5051249	Q8WVQ1	118	1.84132453558689	1.62612905697234
5051250	Q8WVQ1	119	1.65371010766312	1.60474259965166
5051251	Q8WVQ1	12	0.0363984545983622	-0.0279249273578265
5051252	Q8WVQ1	120	1.6161799689819	1.59029804274572
5051253	Q8WVQ1	121	1.61838837626065	1.56041035959388
5051254	Q8WVQ1	122	1.61425570630924	1.69999169427906
5051255	Q8WVQ1	123	1.52179830501194	1.59775786289424
5051256	Q8WVQ1	124	1.8449577016235	1.69291663491232
5051257	Q8WVQ1	125	2.22625045212402	1.91459279759681
5051258	Q8WVQ1	126	2.15803776800197	1.84866796565478
5051259	Q8WVQ1	127	2.2030679498726	1.89218783604764
5051260	Q8WVQ1	128	2.20126184387274	1.89044230681003
5051261	Q8WVQ1	129	2.35219532726672	1.9680889730352
5051262	Q8WVQ1	13	0.0235323336502654	-0.0403595188442358
5051263	Q8WVQ1	130	2.27794030454409	2.05625984853494
5051264	Q8WVQ1	131	2.30036745379744	2.09976161322096
5051265	Q8WVQ1	132	2.51973594325468	2.27975046705629
5051266	Q8WVQ1	133	2.25019735968059	2.16282759761588
5051267	Q8WVQ1	134	2.32263719629863	2.21996035379744
5051268	Q8WVQ1	135	2.21044139900022	1.8943657371605
5051269	Q8WVQ1	136	2.14788266715377	1.88117482937871
5051270	Q8WVQ1	137	2.06775968605562	1.80373917160369
5051271	Q8WVQ1	138	2.0182017784195	1.8408469009622
5051272	Q8WVQ1	139	2.09946837225055	1.94121463632908
5051273	Q8WVQ1	14	0.10523761255977	0.0386053665024309
5051274	Q8WVQ1	140	2.23502320944408	2.04020094626735
5051275	Q8WVQ1	141	2.10747475185587	2.06050585657972
5051276	Q8WVQ1	142	1.93659332672052	1.8824783416845
5051277	Q8WVQ1	143	2.18750068995836	1.87714270174669
5051278	Q8WVQ1	144	2.0039977239427	1.69979442186077
5051279	Q8WVQ1	145	2.28545886439344	1.97181536079975
5051280	Q8WVQ1	146	2.13114525611804	1.82267742812842
5051281	Q8WVQ1	147	2.6011973410543	2.20873946382666
5051282	Q8WVQ1	148	2.2862433333803	2.06428439393559
5051283	Q8WVQ1	149	2.09031755466649	1.89675678387174
5051284	Q8WVQ1	15	-0.0161538506359662	-0.0787146292341034
5051285	Q8WVQ1	150	2.14881943131196	1.92127448815188
5051286	Q8WVQ1	151	2.00746861133244	1.92823996705554
5051287	Q8WVQ1	152	1.7956262737527	1.71062536797145
5051288	Q8WVQ1	153	2.19446649686893	1.87892663295502
5051289	Q8WVQ1	154	2.20669117555931	1.93801090148606
5051290	Q8WVQ1	155	2.13758155490937	1.87121921625091
5051291	Q8WVQ1	156	2.16494292380446	1.89766288533283
5051292	Q8WVQ1	157	1.97174271893359	1.74260984487149
5051293	Q8WVQ1	158	2.33418174580574	2.02466816250827
5051294	Q8WVQ1	159	2.15494457059888	2.01137798500132
5051295	Q8WVQ1	16	0.0281641221390427	-0.0358830804568042
5051296	Q8WVQ1	160	2.27965957134749	2.15373686851103
5051297	Q8WVQ1	161	2.20414691526948	2.04873488504839
5051298	Q8WVQ1	162	2.31010377111723	2.29471334484745
5051299	Q8WVQ1	163	2.15826472355601	2.13508952653021
5051300	Q8WVQ1	164	2.3860408000686	2.1380641332639
5051301	Q8WVQ1	165	2.12291647928775	1.93103460273862
5051302	Q8WVQ1	166	2.31584760924289	2.11749482611763
5051303	Q8WVQ1	167	2.56958614587031	2.17818850755199
5051304	Q8WVQ1	168	2.56800495881481	2.33659573959747
5051305	Q8WVQ1	169	2.42755787676792	2.22268607172727
5051306	Q8WVQ1	17	0.134722960312607	0.0671017762299857
5051307	Q8WVQ1	170	2.50333724271873	2.2639017786369
5051308	Q8WVQ1	171	2.18622774592144	2.10100352353424
5051309	Q8WVQ1	172	2.16421755416187	2.06685410356549
5051310	Q8WVQ1	173	2.41041118557398	2.08762854074365
5051311	Q8WVQ1	174	2.23072797186199	1.94691084048992
5051312	Q8WVQ1	175	2.26141271347831	2.12014181139455
5051313	Q8WVQ1	176	2.31475869647657	2.05346870966148
5051314	Q8WVQ1	177	2.58960769497707	2.34092609937965
5051315	Q8WVQ1	178	2.55154078923025	2.27211393646577
5051316	Q8WVQ1	179	2.45302135551653	2.3204742377219
5051317	Q8WVQ1	18	0.129898438936328	0.0624390692125803
5051318	Q8WVQ1	180	2.31058902158493	2.16994163203089
5051319	Q8WVQ1	181	2.61836302853397	2.25023104007481
5051320	Q8WVQ1	182	2.45474350818358	2.28457385068959
5051321	Q8WVQ1	183	2.30549653929902	2.10831060192566
5051322	Q8WVQ1	184	2.34696952086352	2.29196797540759
5051323	Q8WVQ1	185	2.34833905797807	2.28041412863339
5051324	Q8WVQ1	186	2.38936829431894	2.12557590295444
5051325	Q8WVQ1	187	2.58260439673649	2.33415769163419
5051326	Q8WVQ1	188	2.55754454090966	2.27791632242347
5051327	Q8WVQ1	189	2.21382958417878	2.08930495402761
5051328	Q8WVQ1	19	0.100834222941217	0.0343496664912867
5051329	Q8WVQ1	190	2.3879114079471	2.24467062696624
5051330	Q8WVQ1	191	2.27792684427796	1.92121307922302
5051331	Q8WVQ1	192	2.22856025524096	1.97683784953556
5051332	Q8WVQ1	193	2.03103972897196	1.75392013762049
5051333	Q8WVQ1	194	2.08933272695955	1.78226729043449
5051334	Q8WVQ1	195	2.44875768852964	2.06141263446442
5051335	Q8WVQ1	196	2.27536112257172	2.05376717227884
5051336	Q8WVQ1	197	2.47394684642181	2.26751915618594
5051337	Q8WVQ1	198	2.46651213194241	2.22831178140367
5051338	Q8WVQ1	199	2.28247654703572	2.19402414161647
5051339	Q8WVQ1	2	0.0551307732220493	-0.00982089035876044
5051340	Q8WVQ1	20	0.11236092487079	0.0454897630485984
5051341	Q8WVQ1	200	2.21431836779407	2.11527453682322
5051342	Q8WVQ1	201	2.30800382947888	2.02159486725326
5051343	Q8WVQ1	202	2.17475065703089	1.85084442852625
5051344	Q8WVQ1	203	2.42437894597281	2.06007816872404
5051345	Q8WVQ1	204	2.35690130370128	2.19001327195921
5051346	Q8WVQ1	205	2.19598566314268	2.00247271855614
5051347	Q8WVQ1	206	2.26724399597557	2.21491644316873
5051348	Q8WVQ1	207	1.88588316255639	1.83346899550056
5051349	Q8WVQ1	208	2.20396466398034	1.85725177660686
5051350	Q8WVQ1	209	2.07077433802065	1.7503554733572
5051351	Q8WVQ1	21	0.144503023020228	0.0765538158129593
5051352	Q8WVQ1	210	2.40341991485842	2.03982210313055
5051353	Q8WVQ1	211	2.46862261647866	2.2464133022908
5051354	Q8WVQ1	212	2.37749030670222	2.2099117201754
5051355	Q8WVQ1	213	2.47547997213869	2.27259279353147
5051356	Q8WVQ1	214	2.3497983021545	2.29470187942571
5051357	Q8WVQ1	215	2.36445772654927	2.29599217735501
5051358	Q8WVQ1	216	2.55721049847807	2.28778868265057
5051359	Q8WVQ1	217	2.49258481074318	2.2471573609115
5051360	Q8WVQ1	218	2.483432772347	2.20629026122525
5051361	Q8WVQ1	219	2.42539526554935	2.29377472630782
5051362	Q8WVQ1	22	0.126070626336308	0.0587396413772767
5051363	Q8WVQ1	220	2.37368572541846	2.23092207356987
5051364	Q8WVQ1	221	2.30533534228642	2.05103790156329
5051365	Q8WVQ1	222	2.21584344556571	1.93252554093386
5051366	Q8WVQ1	223	2.20128699697969	1.78386746277792
5051367	Q8WVQ1	224	2.54170758721159	2.27280573874491
5051368	Q8WVQ1	225	2.56486118436874	2.31700958628529
5051369	Q8WVQ1	226	2.5723323103457	2.29220811034262
5051370	Q8WVQ1	227	2.56871600151054	2.43228848740164
5051371	Q8WVQ1	228	2.3845899077301	2.1949463791053
5051372	Q8WVQ1	229	2.34746442820386	2.18089290909367
5051373	Q8WVQ1	23	0.107381889778505	0.0406777247024009
5051374	Q8WVQ1	230	2.48039439674208	2.27734238842339
5051375	Q8WVQ1	231	2.28969649908297	2.23661588973185
5051376	Q8WVQ1	232	2.19967840854572	2.13673955466873
5051377	Q8WVQ1	233	2.48482614371936	2.15051998905259
5051378	Q8WVQ1	234	2.40648779760969	2.04278708915036
5051379	Q8WVQ1	235	2.27339170092215	2.08747775812341
5051380	Q8WVQ1	236	2.17189319788424	2.01121033463336
5051381	Q8WVQ1	237	2.0749442748911	1.88549105625652
5051382	Q8WVQ1	238	2.26352961890135	2.21132664623376
5051383	Q8WVQ1	239	1.91772055536395	1.86423856273465
5051384	Q8WVQ1	24	0.162986383015258	0.0944172442512278
5051385	Q8WVQ1	240	2.24360232557346	1.89555999175386
5051386	Q8WVQ1	241	2.33361906052127	2.00438438866421
5051387	Q8WVQ1	242	2.38038857803978	2.01756323692829
5051388	Q8WVQ1	243	1.7372419808796	1.56815114795077
5051389	Q8WVQ1	244	2.48404298458687	2.34869897764446
5051390	Q8WVQ1	245	2.60485941154692	2.4872900454593
5051391	Q8WVQ1	246	2.49379632071706	2.34792998817729
5051392	Q8WVQ1	247	2.53371843643351	2.27988288584129
5051393	Q8WVQ1	248	2.59430344952992	2.36026270031376
5051394	Q8WVQ1	249	2.60227285380199	2.33594279042128
5051395	Q8WVQ1	25	0.225484021964059	0.154818713530778
5051396	Q8WVQ1	250	2.4461469271721	2.32862871948186
5051397	Q8WVQ1	251	2.36863045595914	2.24083469965915
5051398	Q8WVQ1	252	2.44318486423264	2.09572669010895
5051399	Q8WVQ1	253	2.02215942041136	1.86649862532306
5051400	Q8WVQ1	254	2.06488425361791	1.87576844791316
5051401	Q8WVQ1	255	2.32944528070478	2.27503149794381
5051402	Q8WVQ1	256	1.81109474043344	1.76118897569012
5051403	Q8WVQ1	257	2.81188862609633	2.46844835384273
5051404	Q8WVQ1	258	2.62657748275906	2.31117936447869
5051405	Q8WVQ1	259	2.78959213373072	2.43670448654234
5051406	Q8WVQ1	26	0.239860688645969	0.168713187074667
5051407	Q8WVQ1	260	2.66845505330548	2.46320573654469
5051408	Q8WVQ1	261	2.63480564167543	2.41780747592741
5051409	Q8WVQ1	262	2.77593520180596	2.44702449973
5051410	Q8WVQ1	263	2.65277313613875	2.32799328749656
5051411	Q8WVQ1	264	2.40958299632599	2.09295974053291
5051412	Q8WVQ1	265	2.47967784201223	2.16070360637464
5051413	Q8WVQ1	266	2.92765915868098	2.52543512697009
5051414	Q8WVQ1	267	2.57649794550741	2.34598724059082
5051415	Q8WVQ1	268	2.69784035382102	2.48508664835423
5051416	Q8WVQ1	269	2.9083605671967	2.65652399712621
5051417	Q8WVQ1	27	0.187748460462636	0.118348802073131
5051418	Q8WVQ1	270	2.79621885957497	2.69171891529249
5051419	Q8WVQ1	271	2.44819122188758	2.34248666857987
5051420	Q8WVQ1	272	2.78754623768641	2.45329785901337
5051421	Q8WVQ1	273	2.58369866901437	2.30355693941346
5051422	Q8WVQ1	274	1.98815284179356	1.75232050173287
5051423	Q8WVQ1	275	2.11636410233676	1.8980583805475
5051424	Q8WVQ1	276	1.8679864178011	1.62598925852547
5051425	Q8WVQ1	277	1.90566189714313	1.80597649794012
5051426	Q8WVQ1	278	1.92495076258381	1.81174096554717
5051427	Q8WVQ1	279	2.12278103720809	1.78577415204115
5051428	Q8WVQ1	28	0.175366960743889	0.106382577628887
5051429	Q8WVQ1	280	2.25444250077396	1.94183928544977
5051430	Q8WVQ1	281	2.22776909927711	1.91606050935211
5051431	Q8WVQ1	282	2.52303183358515	2.13319562605088
5051432	Q8WVQ1	283	2.45465340624901	2.22704599603514
5051433	Q8WVQ1	284	2.58683425524368	2.37662032337705
5051434	Q8WVQ1	285	2.52040297781365	2.28039512928833
5051435	Q8WVQ1	286	2.3802370804089	2.28850578848524
5051436	Q8WVQ1	287	1.89305764530844	1.80478889310412
5051437	Q8WVQ1	288	2.55618525623015	2.22851335173158
5051438	Q8WVQ1	289	2.34914909103554	2.07569078107823
5051439	Q8WVQ1	29	0.167643538021748	0.0989181983638317
5051440	Q8WVQ1	290	2.26063719159927	2.09697785641949
5051441	Q8WVQ1	291	2.0974784654608	1.90726945048595
5051442	Q8WVQ1	292	2.16825465324101	2.11924720118213
5051443	Q8WVQ1	293	2.07510384742789	2.01634322205629
5051444	Q8WVQ1	294	2.26519966079407	1.9522356505192
5051445	Q8WVQ1	295	2.58718461124082	2.19519672071528
5051446	Q8WVQ1	296	2.48639548625242	2.25772344725479
5051447	Q8WVQ1	297	2.56825560168169	2.35866479751631
5051448	Q8WVQ1	298	2.46196129039548	2.22391357499914
5051449	Q8WVQ1	299	2.51597869226365	2.41969462915677
5051450	Q8WVQ1	3	0.0534816272607942	-0.0114147239945854
5051451	Q8WVQ1	30	0.152058487742184	0.0838558703860894
5051452	Q8WVQ1	300	2.4063821282895	2.30089648229836
5051453	Q8WVQ1	301	2.41073910144342	2.08794545832082
5051454	Q8WVQ1	302	2.2030271746661	1.93446979111591
5051455	Q8WVQ1	303	2.31675223705285	2.04438051698662
5051456	Q8WVQ1	304	1.6821383563793	1.60149330941279
5051457	Q8WVQ1	305	2.00393131640833	1.93432016104693
5051458	Q8WVQ1	306	1.91481980760808	1.81617543013405
5051459	Q8WVQ1	307	2.14123332134138	2.17857043371251
5051460	Q8WVQ1	308	1.63302780161102	1.67453266819608
5051461	Q8WVQ1	309	2.44347425574351	2.03134018739902
5051462	Q8WVQ1	31	0.0678160225403441	0.00243889592900798
5051463	Q8WVQ1	310	2.15900995313603	1.91635219842322
5051464	Q8WVQ1	311	2.21637452146726	1.99361958178913
5051465	Q8WVQ1	312	2.49713548064791	2.23294180303426
5051466	Q8WVQ1	313	2.42298610947231	2.30485479537593
5051467	Q8WVQ1	314	2.00491185896602	1.73014277916259
5051468	Q8WVQ1	315	1.92291136281386	1.67271939976334
5051469	Q8WVQ1	316	2.25097845709962	1.95776110920587
5051470	Q8WVQ1	317	1.91282177945977	1.77452159532182
5051471	Q8WVQ1	318	2.05564880393852	1.89968075436838
5051472	Q8WVQ1	319	2.36163558613979	2.09877334930128
5051473	Q8WVQ1	32	0.116378644489663	0.0493727284248101
5051474	Q8WVQ1	320	2.4928284217531	2.2473928012126
5051475	Q8WVQ1	321	2.51398116177386	2.23581405822849
5051476	Q8WVQ1	322	2.26054062527609	2.13444930765938
5051477	Q8WVQ1	323	2.26840844837284	2.12917579447419
5051478	Q8WVQ1	324	2.02576213296377	1.88652832396587
5051479	Q8WVQ1	325	2.08917021831433	1.96963652490062
5051480	Q8WVQ1	326	2.1198012954986	1.96721821582462
5051481	Q8WVQ1	327	2.28854096147059	2.27387375144266
5051482	Q8WVQ1	328	1.76600781959555	1.75598891196669
5051483	Q8WVQ1	329	2.01641003341941	1.78083077577936
5051484	Q8WVQ1	33	0.0910162674919848	0.0248610050885641
5051485	Q8WVQ1	330	2.35905509895496	2.09627941160951
5051486	Q8WVQ1	331	2.13521037975627	1.9017692618149
5051487	Q8WVQ1	332	2.35988970228224	2.0868908234748
5051488	Q8WVQ1	333	2.19919033856543	2.07515670844485
5051489	Q8WVQ1	334	2.01162797036521	1.8810077290106
5051490	Q8WVQ1	335	2.24373638165807	1.93725633422275
5051491	Q8WVQ1	336	2.26141356975377	2.11427601586849
5051492	Q8WVQ1	337	1.97923782825545	1.86339126519716
5051493	Q8WVQ1	338	2.0638782541061	1.91317083221938
5051494	Q8WVQ1	339	1.90894289789015	1.90700739998395
5051495	Q8WVQ1	34	0.128481720560532	0.0610698675452425
5051496	Q8WVQ1	340	2.0737161325986	2.05337669376981
5051497	Q8WVQ1	341	2.22464366456635	1.98208025473959
5051498	Q8WVQ1	342	2.37995768035013	1.99492017730309
5051499	Q8WVQ1	343	2.4971628004604	2.26812962594082
5051500	Q8WVQ1	344	2.53007404657177	2.32176385106765
5051501	Q8WVQ1	345	2.53455171314899	2.29406931629885
5051502	Q8WVQ1	346	2.45621541739218	2.36193581343332
5051503	Q8WVQ1	347	2.40741939924321	2.30189896320322
5051504	Q8WVQ1	348	2.38556801597099	2.06361861059556
5051505	Q8WVQ1	349	2.31856312984589	2.04613067246844
5051506	Q8WVQ1	35	0.14014886923316	0.0723457002644103
5051507	Q8WVQ1	350	2.26306292326053	1.95593466397273
5051508	Q8WVQ1	351	2.27526638771511	2.12766421056833
5051509	Q8WVQ1	352	2.10515825991401	1.98508832787697
5051510	Q8WVQ1	353	2.29580540581919	2.13731915149857
5051511	Q8WVQ1	354	2.16276806496418	2.15231927558869
5051512	Q8WVQ1	355	2.19319719005869	2.16885035874419
5051513	Q8WVQ1	356	2.20143908779507	1.95965395904954
5051514	Q8WVQ1	357	2.28485638435489	1.9712330879307
5051515	Q8WVQ1	358	2.58239089622536	2.19056378681391
5051516	Q8WVQ1	359	2.39593328336177	2.17029534499742
5051517	Q8WVQ1	36	0.185795582205787	0.11646142331736
5051518	Q8WVQ1	360	2.55207732663326	2.34302914151763
5051519	Q8WVQ1	361	2.48324190894969	2.24448044199558
5051520	Q8WVQ1	362	2.52331591268355	2.42678575933776
5051521	Q8WVQ1	363	2.30017356085463	2.19825014827609
5051522	Q8WVQ1	364	2.43865587500432	2.1149259038062
5051523	Q8WVQ1	365	2.30969500574981	2.03755998509263
5051524	Q8WVQ1	366	2.15698082277657	1.88996783302803
5051525	Q8WVQ1	367	1.99674245030688	1.72077318905563
5051526	Q8WVQ1	368	2.23495103706672	2.09456765912667
5051527	Q8WVQ1	369	1.96715195475007	1.66418445909413
5051528	Q8WVQ1	37	0.204810932146095	0.134838998767855
5051529	Q8WVQ1	370	2.11143253823266	1.803625874441
5051530	Q8WVQ1	371	2.3845877144209	1.99939492011566
5051531	Q8WVQ1	372	2.31887170271954	2.09581840836292
5051532	Q8WVQ1	373	2.4716802666373	2.26532859744603
5051533	Q8WVQ1	374	2.49449014070721	2.25535140826532
5051534	Q8WVQ1	375	2.15577127728023	2.07156856429517
5051535	Q8WVQ1	376	2.29061916704925	2.18901620866449
5051536	Q8WVQ1	377	2.53005559792919	2.20326008169295
5051537	Q8WVQ1	378	2.22006405133092	1.95093525124846
5051538	Q8WVQ1	379	2.29174316662388	2.12704053760971
5051539	Q8WVQ1	38	0.245168902289192	0.173843363329215
5051540	Q8WVQ1	380	2.28263199091081	2.08621293007292
5051541	Q8WVQ1	381	2.42031135605439	2.36284992678524
5051542	Q8WVQ1	382	2.03402661812767	1.97664372227681
5051543	Q8WVQ1	383	1.96287315448124	1.66004916970819
5051544	Q8WVQ1	384	2.46994910007147	2.08189328645005
5051545	Q8WVQ1	385	2.36457768496415	2.13999141279755
5051546	Q8WVQ1	386	2.39959094557556	2.19565715089648
5051547	Q8WVQ1	387	2.46940231095499	2.23110502386494
5051548	Q8WVQ1	388	2.30946428542588	2.22010671175377
5051549	Q8WVQ1	389	2.10074570848474	2.0055111024335
5051550	Q8WVQ1	39	0.197949077432318	0.128207290535894
5051551	Q8WVQ1	390	2.38269969673178	2.06084649473127
5051552	Q8WVQ1	391	2.18539191107656	1.91742601394518
5051553	Q8WVQ1	392	1.98163061504237	1.73819022496075
5051554	Q8WVQ1	393	2.14808403526259	1.86703878001514
5051555	Q8WVQ1	394	2.17143493607705	1.83769391823375
5051556	Q8WVQ1	395	2.04047839462067	1.8710650429028
5051557	Q8WVQ1	396	2.20761708950277	2.05442473061935
5051558	Q8WVQ1	397	2.15965948020603	1.97605359817203
5051559	Q8WVQ1	398	1.92743718255739	1.89519542710844
5051560	Q8WVQ1	399	1.89120649856771	1.84730246995935
5051561	Q8WVQ1	4	0.00906279823666413	-0.0543437463042518
5051562	Q8WVQ1	40	0.486246467333355	0.540272745080374
5051563	Q8WVQ1	400	2.03310928347925	1.76728397372441
5051564	Q8WVQ1	401	0.98764473343674	0.885428481309158
5051565	Q8WVQ1	41	0.707245891395979	0.418179113000048
5051566	Q8WVQ1	42	0.770195601595963	0.554156520311976
5051567	Q8WVQ1	43	1.75749520605827	1.42673793757147
5051568	Q8WVQ1	44	1.74274932011179	1.4124866283704
5051569	Q8WVQ1	45	1.71181015481478	1.38258516211256
5051570	Q8WVQ1	46	1.79568825150013	1.46364998896654
5051571	Q8WVQ1	47	1.81819472956709	1.48540160017007
5051572	Q8WVQ1	48	1.74574871559144	1.41538542418043
5051573	Q8WVQ1	49	2.00657118857484	1.59923540529056
5051574	Q8WVQ1	5	0.0771894604146152	0.0114979488681176
5051575	Q8WVQ1	50	1.9402113694171	1.69503667937178
5051576	Q8WVQ1	51	2.04395048601514	1.81712320950235
5051577	Q8WVQ1	52	1.95843335105742	1.70245229719896
5051578	Q8WVQ1	53	1.95421747672721	1.84195321817867
5051579	Q8WVQ1	54	1.81277720517523	1.69237940111319
5051580	Q8WVQ1	55	1.93702477947621	1.59529784970921
5051581	Q8WVQ1	56	1.8645184777755	1.57249301338445
5051582	Q8WVQ1	57	1.68422407070585	1.39824567743607
5051583	Q8WVQ1	58	1.73819775662211	1.45040908691216
5051584	Q8WVQ1	59	1.7993243193188	1.50948546581206
5051585	Q8WVQ1	6	0.0862221243146053	0.0202276573858217
5051586	Q8WVQ1	60	1.53264469498506	1.2517502712094
5051587	Q8WVQ1	61	1.71662334749551	1.42955828307376
5051588	Q8WVQ1	62	1.63913239169512	1.35466637251608
5051589	Q8WVQ1	63	1.62736488484721	1.31192249105071
5051590	Q8WVQ1	64	1.61822421841901	1.30308840240761
5051591	Q8WVQ1	65	1.61472837949712	1.29970981385934
5051592	Q8WVQ1	66	1.63948533484761	1.32363642137939
5051593	Q8WVQ1	67	1.57791468267449	1.26413084775599
5051594	Q8WVQ1	68	1.60066204786829	1.28611526673652
5051595	Q8WVQ1	69	1.62044532620367	1.30523501427773
5051596	Q8WVQ1	7	0.0312263899793794	-0.032923521023921
5051597	Q8WVQ1	70	1.60345600447827	1.28881551409281
5051598	Q8WVQ1	71	1.58092383080156	1.26703906910982
5051599	Q8WVQ1	72	1.55661670552979	1.24354720437586
5051600	Q8WVQ1	73	1.53064349252236	1.21844513245848
5051601	Q8WVQ1	74	1.58558986584183	1.27154860542003
5051602	Q8WVQ1	75	1.566552057779	1.25314932509204
5051603	Q8WVQ1	76	1.7505992140751	1.36279903223478
5051604	Q8WVQ1	77	1.70688612361591	1.48048746414748
5051605	Q8WVQ1	78	1.79751950363095	1.58990782386077
5051606	Q8WVQ1	79	1.74187891316893	1.50411139729617
5051607	Q8WVQ1	8	0.0200278645560743	-0.0437464481089928
5051608	Q8WVQ1	80	1.74321920665731	1.6489821323273
5051609	Q8WVQ1	81	1.59763288353889	1.4954013221892
5051610	Q8WVQ1	82	1.762984368885	1.43804505740439
5051611	Q8WVQ1	83	1.6209715096329	1.34806491219945
5051612	Q8WVQ1	84	1.6033122801317	1.33099797293329
5051613	Q8WVQ1	85	1.52289142441131	1.25327443124543
5051614	Q8WVQ1	86	1.38973994526909	1.12458885028254
5051615	Q8WVQ1	87	1.66463148456906	1.3902605323734
5051616	Q8WVQ1	88	1.83118912393824	1.55123183155917
5051617	Q8WVQ1	89	1.72729322628604	1.45082060041728
5051618	Q8WVQ1	9	0.0708878960395707	0.0054077388471572
5051619	Q8WVQ1	90	1.78243348209666	1.50411145305477
5051620	Q8WVQ1	91	1.79521187212929	1.51646125611902
5051621	Q8WVQ1	92	1.7953537455294	1.51659837108788
5051622	Q8WVQ1	93	1.85268963707187	1.57201121787486
5051623	Q8WVQ1	94	1.75641646454395	1.47896704579576
5051624	Q8WVQ1	95	1.7242214445041	1.44785184614022
5051625	Q8WVQ1	96	1.85596794159748	1.57517956812653
5051626	Q8WVQ1	97	2.08419177452717	1.74149606767913
5051627	Q8WVQ1	98	2.18824515335166	1.86388631968681
5051628	Q8WVQ1	99	2.26414174211215	1.90521531775523
5051629	Q8WVR3	1	0.49523576751133	0.330084721006105
5051630	Q8WVR3	10	1.72144799757469	1.24602951404414
5051631	Q8WVR3	100	1.80182319888779	1.67010029765008
5051632	Q8WVR3	101	1.93099362211516	1.81676516884997
5051633	Q8WVR3	102	1.89464460998451	1.74961328143173
5051634	Q8WVR3	103	1.83024497079258	1.83094899992436
5051635	Q8WVR3	104	1.76406758704227	1.75411375477783
5051636	Q8WVR3	105	1.89570300913671	1.66417226288721
5051637	Q8WVR3	106	1.80534914912521	1.62411847503153
5051638	Q8WVR3	107	1.79484384795236	1.61396552146821
5051639	Q8WVR3	108	1.79816146376342	1.61717186450555
5051640	Q8WVR3	109	1.6831536803451	1.50602144004325
5051641	Q8WVR3	11	1.69904073010476	1.49626803432886
5051642	Q8WVR3	110	1.74645632787371	1.56720091792954
5051643	Q8WVR3	111	1.81878875679966	1.63710731850996
5051644	Q8WVR3	112	1.80425694984651	1.62306290809671
5051645	Q8WVR3	113	1.79309443895699	1.61227478761861
5051646	Q8WVR3	114	1.77802358470785	1.59770940954582
5051647	Q8WVR3	115	1.72461815471674	1.54609519670153
5051648	Q8WVR3	116	1.63362794175833	1.45815679382443
5051649	Q8WVR3	117	2.00628827489563	1.66620545000285
5051650	Q8WVR3	118	2.08468214116281	1.7637968090359
5051651	Q8WVR3	119	1.96100205094322	1.61224292629333
5051652	Q8WVR3	12	1.61502577500333	1.57500632540359
5051653	Q8WVR3	120	1.91856549316692	1.64521828563078
5051654	Q8WVR3	121	2.11118347546801	1.69678601173263
5051655	Q8WVR3	122	2.05612142770091	1.80350613015831
5051656	Q8WVR3	123	2.11748884607254	1.88464210804736
5051657	Q8WVR3	124	2.03086186097996	1.76889856996237
5051658	Q8WVR3	125	1.93321544529404	1.81810260823757
5051659	Q8WVR3	126	1.75179839133913	1.53004244600877
5051660	Q8WVR3	127	1.77310855819972	1.55063787026194
5051661	Q8WVR3	128	1.77239979056246	1.5499528746783
5051662	Q8WVR3	129	1.76534231966623	1.54313211122707
5051663	Q8WVR3	13	1.71965376689573	1.69795191796738
5051664	Q8WVR3	130	1.76437017939754	1.54219257652524
5051665	Q8WVR3	131	1.90837220634914	1.61314026723055
5051666	Q8WVR3	132	1.87424749741645	1.74009548652842
5051667	Q8WVR3	133	1.95620712680247	1.84113301305041
5051668	Q8WVR3	134	1.92534542346904	1.77928439019253
5051669	Q8WVR3	135	1.87343149081005	1.87268704484895
5051670	Q8WVR3	136	1.71176115272682	1.70356167731429
5051671	Q8WVR3	137	1.83042746251905	1.6010860569113
5051672	Q8WVR3	138	1.72216761597295	1.54372684898247
5051673	Q8WVR3	139	1.72832813880532	1.54968074799152
5051674	Q8WVR3	14	1.66593048853834	1.61400849689442
5051675	Q8WVR3	140	1.69425604348595	1.51675143012706
5051676	Q8WVR3	141	1.71196826719922	1.53386958618038
5051677	Q8WVR3	142	1.70018071508552	1.52247738834936
5051678	Q8WVR3	143	1.70672361813818	1.5288008425531
5051679	Q8WVR3	144	1.96902060881195	1.61999254187755
5051680	Q8WVR3	145	1.97103993699232	1.76551953678949
5051681	Q8WVR3	146	1.92520227540087	1.68365449080055
5051682	Q8WVR3	147	1.86921183272763	1.59751994606151
5051683	Q8WVR3	148	1.83579258832159	1.70879697746455
5051684	Q8WVR3	149	1.88879940527062	1.58845985269364
5051685	Q8WVR3	15	1.66346930883224	1.7552052600726
5051686	Q8WVR3	150	1.88008096201688	1.58003382586745
5051687	Q8WVR3	151	2.0279870691221	1.65475465394932
5051688	Q8WVR3	152	2.10076166362332	1.88502377599571
5051689	Q8WVR3	153	2.14071029929827	1.94545935676865
5051690	Q8WVR3	154	2.15158103925915	1.92394347181894
5051691	Q8WVR3	155	2.02713074659368	1.94724263465911
5051692	Q8WVR3	156	2.00283631915437	1.91088559223363
5051693	Q8WVR3	157	2.03431225373727	1.72414396021388
5051694	Q8WVR3	158	1.92146993414474	1.66235597530092
5051695	Q8WVR3	159	2.00297276435018	1.70456792424347
5051696	Q8WVR3	16	1.55014460131656	1.63280401153898
5051697	Q8WVR3	160	1.88629234219898	1.75173634743687
5051698	Q8WVR3	161	2.04909416506256	1.93090462174321
5051699	Q8WVR3	162	2.01606501635534	1.8669612495898
5051700	Q8WVR3	163	1.92322811717313	1.920813493273
5051701	Q8WVR3	164	1.79834001954423	1.78723669051943
5051702	Q8WVR3	165	1.87088915027521	1.64019066039887
5051703	Q8WVR3	166	1.59246529621575	1.4183747426618
5051704	Q8WVR3	167	1.79329663154646	1.49616024025648
5051705	Q8WVR3	168	1.901091065527	1.60033925088945
5051706	Q8WVR3	169	2.04483892659606	1.67104130043128
5051707	Q8WVR3	17	1.66840634772771	1.52993739680331
5051708	Q8WVR3	170	1.98558224245264	1.77370747050813
5051709	Q8WVR3	171	2.04874205226869	1.85657572306527
5051710	Q8WVR3	172	2.11711459534207	1.89063303180155
5051711	Q8WVR3	173	2.01330272323222	1.93387840294872
5051712	Q8WVR3	174	1.90380027704361	1.81517121716704
5051713	Q8WVR3	175	1.92257152008091	1.61615100872417
5051714	Q8WVR3	176	1.75579970126221	1.50224231900444
5051715	Q8WVR3	177	1.68301931276989	1.60234471854212
5051716	Q8WVR3	178	1.72716700582271	1.66683852038515
5051717	Q8WVR3	179	1.59225888269302	1.50443319275128
5051718	Q8WVR3	18	1.5144370767814	1.42840185773408
5051719	Q8WVR3	180	1.6436260349365	1.69765288660826
5051720	Q8WVR3	181	1.55593281524362	1.60002344626384
5051721	Q8WVR3	182	2.01344564752797	1.77567011696752
5051722	Q8WVR3	183	2.13531123680705	1.91527515821636
5051723	Q8WVR3	184	2.08563168083928	1.83523983315792
5051724	Q8WVR3	185	2.05375053506777	1.94800337539536
5051725	Q8WVR3	186	1.85324055580462	1.74134104753683
5051726	Q8WVR3	187	2.03493211335819	1.69977680923598
5051727	Q8WVR3	188	1.53369254806553	1.26083229553051
5051728	Q8WVR3	189	2.07275924671837	1.67305895300802
5051729	Q8WVR3	19	2.14367554750446	1.74159672236054
5051730	Q8WVR3	190	2.08925895607666	1.84894064853169
5051731	Q8WVR3	191	2.11932660833289	1.89982665388937
5051732	Q8WVR3	192	2.14356215104233	1.89122731644806
5051733	Q8WVR3	193	2.0861145611062	1.97928191259137
5051734	Q8WVR3	194	1.88910595346625	1.77600352041572
5051735	Q8WVR3	195	2.03002116361677	1.69503057265922
5051736	Q8WVR3	196	1.52819321739442	1.25551741230971
5051737	Q8WVR3	197	1.4993481663151	1.37121521867881
5051738	Q8WVR3	198	1.95450939996862	1.62699971485077
5051739	Q8WVR3	199	2.12699210363807	1.72547284089682
5051740	Q8WVR3	2	0.589427947900744	0.554555251221981
5051741	Q8WVR3	20	2.08594691378649	1.84573969207947
5051742	Q8WVR3	200	2.04446187468075	1.80564606042789
5051743	Q8WVR3	201	2.10182095895822	1.88290814367511
5051744	Q8WVR3	202	2.0506697117938	1.80145048791588
5051745	Q8WVR3	203	1.80127260163429	1.41177283530044
5051746	Q8WVR3	204	1.69301133388089	1.46707803460685
5051747	Q8WVR3	205	1.7717760383781	1.56502779396247
5051748	Q8WVR3	206	1.72210802459074	1.48500362395992
5051749	Q8WVR3	207	1.69248652726128	1.59995102607192
5051750	Q8WVR3	208	1.60066444700398	1.49833120707102
5051751	Q8WVR3	209	1.69753007560102	1.37478609992208
5051752	Q8WVR3	21	2.12967854577369	1.90983138753742
5051753	Q8WVR3	210	1.80317160073225	1.50570400315608
5051754	Q8WVR3	211	1.86252829393518	1.56306987395273
5051755	Q8WVR3	212	2.0673130418972	1.69276163431555
5051756	Q8WVR3	213	2.00713154785342	1.79453401259922
5051757	Q8WVR3	214	2.08016608269838	1.8869457920881
5051758	Q8WVR3	215	2.02112084857008	1.79785891354363
5051759	Q8WVR3	216	1.94649621183578	1.86931258072476
5051760	Q8WVR3	217	1.8730029827381	1.78540686355024
5051761	Q8WVR3	218	2.02149822389969	1.71175971270309
5051762	Q8WVR3	219	1.87988691942268	1.62216765413341
5051763	Q8WVR3	22	2.12825195104925	1.87643062028321
5051764	Q8WVR3	220	1.84840494451925	1.59174158409344
5051765	Q8WVR3	221	1.9907999788408	1.7470520484648
5051766	Q8WVR3	222	1.94870484604573	1.67434676516432
5051767	Q8WVR3	223	1.85968345229628	1.73188654229773
5051768	Q8WVR3	224	1.86939482135014	1.56970609816356
5051769	Q8WVR3	225	1.93431004173081	1.6324440632379
5051770	Q8WVR3	226	2.07241401186209	1.69769151784096
5051771	Q8WVR3	227	1.97519661244038	1.76367017433686
5051772	Q8WVR3	228	2.05150035620667	1.85924151353953
5051773	Q8WVR3	229	1.98260183341474	1.76063182545331
5051774	Q8WVR3	23	2.07696728811744	1.97044143897164
5051775	Q8WVR3	230	1.95575485579225	1.87826068993197
5051776	Q8WVR3	231	1.89804484799336	1.80960882510205
5051777	Q8WVR3	232	2.04428738663375	1.73378452733514
5051778	Q8WVR3	233	1.95805812916296	1.71540835982735
5051779	Q8WVR3	234	1.96622817739832	1.69128236430329
5051780	Q8WVR3	235	1.83672952879774	1.53813639892696
5051781	Q8WVR3	236	1.89359034024439	1.59309009979586
5051782	Q8WVR3	237	2.11130292202356	1.73527609466565
5051783	Q8WVR3	238	2.01014421096482	1.79744563104486
5051784	Q8WVR3	239	2.09076539821336	1.89718960675422
5051785	Q8WVR3	24	1.95688077835898	1.841505178919
5051786	Q8WVR3	240	2.1935598103474	1.96451427569134
5051787	Q8WVR3	241	2.05021546680488	1.96955309377591
5051788	Q8WVR3	242	2.05989400990867	1.96602956908179
5051789	Q8WVR3	243	1.9938432796224	1.68503231475193
5051790	Q8WVR3	244	2.03607714001762	1.77311925758135
5051791	Q8WVR3	245	1.88078818309112	1.74641679772498
5051792	Q8WVR3	246	2.10647967749702	1.98636542513836
5051793	Q8WVR3	247	1.95600538396828	1.80891601617643
5051794	Q8WVR3	248	1.84992290912668	1.84996694056601
5051795	Q8WVR3	249	1.85247473072377	1.8395557244744
5051796	Q8WVR3	25	1.5331279173462	1.30504514087035
5051797	Q8WVR3	250	1.89949212670652	1.66783429352292
5051798	Q8WVR3	251	1.93887582058249	1.63685670595025
5051799	Q8WVR3	252	2.0982389924251	1.7226503290274
5051800	Q8WVR3	253	2.077434204382	1.86247871931142
5051801	Q8WVR3	254	1.95216318309788	1.7632361074031
5051802	Q8WVR3	255	2.14448785439817	1.91708819224869
5051803	Q8WVR3	256	2.17294298507994	2.08816433332881
5051804	Q8WVR3	257	1.97111365127066	1.88022690205153
5051805	Q8WVR3	258	2.12491616380233	1.81170901678961
5051806	Q8WVR3	259	1.94684232442666	1.68687737607604
5051807	Q8WVR3	26	1.56035263415992	1.29933472068844
5051808	Q8WVR3	260	2.08779873329781	1.82310610956725
5051809	Q8WVR3	261	1.89588266278465	1.72263036623243
5051810	Q8WVR3	262	2.04421057005266	1.887810179808
5051811	Q8WVR3	263	2.00224851067848	1.8152335066483
5051812	Q8WVR3	264	1.94156948083619	1.90016504532091
5051813	Q8WVR3	265	1.84871102790951	1.79754361357104
5051814	Q8WVR3	266	2.10880099083623	1.78710671293164
5051815	Q8WVR3	267	2.07558884391943	1.72298648032526
5051816	Q8WVR3	268	2.15522160328365	1.94352375335622
5051817	Q8WVR3	269	1.96540550272349	1.74719663170424
5051818	Q8WVR3	27	1.48294285138008	1.36809665557154
5051819	Q8WVR3	270	1.82043110871462	1.6497094559083
5051820	Q8WVR3	271	2.01007936056303	1.85482373046148
5051821	Q8WVR3	272	2.07488527589038	1.88543403608121
5051822	Q8WVR3	273	2.02458869086529	1.98039979256142
5051823	Q8WVR3	274	1.87976399984823	1.82755506939791
5051824	Q8WVR3	275	2.10066178064742	1.77924049170396
5051825	Q8WVR3	276	2.06408050002626	1.71186412607615
5051826	Q8WVR3	277	2.02984047518439	1.82234790600419
5051827	Q8WVR3	278	1.69518352989907	1.50527672241202
5051828	Q8WVR3	279	1.70877925314805	1.67835183146747
5051829	Q8WVR3	28	1.61099535698117	1.67767499926476
5051830	Q8WVR3	280	1.64302288531198	1.63662775261718
5051831	Q8WVR3	281	1.64601834064968	1.60750071994676
5051832	Q8WVR3	282	1.5663261451584	1.6740567941991
5051833	Q8WVR3	283	1.42448853224883	1.5240989625979
5051834	Q8WVR3	284	1.56844686744049	1.44606707352422
5051835	Q8WVR3	285	1.59106502308555	1.62639110791333
5051836	Q8WVR3	286	1.56230099931955	1.74216722394114
5051837	Q8WVR3	287	1.45110324694156	1.62182159250871
5051838	Q8WVR3	288	1.60441561993189	1.51872680552614
5051839	Q8WVR3	289	1.67301988603422	1.60685690740512
5051840	Q8WVR3	29	1.49656544319022	1.53506104220231
5051841	Q8WVR3	290	1.52988477993483	1.43650052966015
5051842	Q8WVR3	291	1.59409116614266	1.64212882980873
5051843	Q8WVR3	292	1.51212483215401	1.55003419552659
5051844	Q8WVR3	293	2.07082012827378	1.75039972780608
5051845	Q8WVR3	294	2.02253251636495	1.67170966102825
5051846	Q8WVR3	295	1.9704966629364	1.76499448413548
5051847	Q8WVR3	296	1.79252048165846	1.5693987181623
5051848	Q8WVR3	297	1.97973869619174	1.68211312630686
5051849	Q8WVR3	298	1.90509607823034	1.76990940650506
5051850	Q8WVR3	299	1.91241788886464	1.7988124653535
5051851	Q8WVR3	3	0.913506302482944	0.532083284213635
5051852	Q8WVR3	30	1.52963503159606	1.71059687217867
5051853	Q8WVR3	300	1.91888208411951	1.77303783112678
5051854	Q8WVR3	301	1.87312490367912	1.87239074064479
5051855	Q8WVR3	302	1.69287121575369	1.68530530848235
5051856	Q8WVR3	303	1.8782487360228	1.64730340577487
5051857	Q8WVR3	304	1.79478645524021	1.61391005370659
5051858	Q8WVR3	305	2.07309475916353	1.73077124600817
5051859	Q8WVR3	306	2.07434600051981	1.75380734236135
5051860	Q8WVR3	307	2.32935772117063	1.96824395406681
5051861	Q8WVR3	308	1.88068832229977	1.64063353487372
5051862	Q8WVR3	309	2.00128430580954	1.72516271080766
5051863	Q8WVR3	31	1.44733475977214	1.61817950033015
5051864	Q8WVR3	310	1.96281054684809	1.83155475598119
5051865	Q8WVR3	311	2.03876047099151	1.73339122700826
5051866	Q8WVR3	312	2.16380758687623	1.7860197540178
5051867	Q8WVR3	313	2.09150447364261	1.87607707199793
5051868	Q8WVR3	314	2.02207452619284	1.8308026253271
5051869	Q8WVR3	315	2.31563425461396	2.08249434532606
5051870	Q8WVR3	316	2.1539358311285	2.06979467897386
5051871	Q8WVR3	317	2.17062928501003	2.07305078507807
5051872	Q8WVR3	318	2.06096004975705	1.7498979896417
5051873	Q8WVR3	319	2.11735788526293	1.85167384811516
5051874	Q8WVR3	32	1.60751894000423	1.56010068291268
5051875	Q8WVR3	320	1.74322526148602	1.5217568587744
5051876	Q8WVR3	321	1.70065396101964	1.48061339894839
5051877	Q8WVR3	322	1.7488765602271	1.52721861305889
5051878	Q8WVR3	323	1.93714240799309	1.64094551683666
5051879	Q8WVR3	324	1.84642175862174	1.71320302250484
5051880	Q8WVR3	325	1.97016097880629	1.8546188531128
5051881	Q8WVR3	326	1.97627159776035	1.82850250152793
5051882	Q8WVR3	327	1.92633715138702	1.92381825053613
5051883	Q8WVR3	328	1.77044572591009	1.76027797098448
5051884	Q8WVR3	329	1.88923902782954	1.65792508339507
5051885	Q8WVR3	33	1.63439059142072	1.60789788124043
5051886	Q8WVR3	330	1.65839827290611	1.48209632851777
5051887	Q8WVR3	331	1.76650712405637	1.58657921077432
5051888	Q8WVR3	332	1.76195955961194	1.58218417155833
5051889	Q8WVR3	333	1.95864820021633	1.65596592033218
5051890	Q8WVR3	334	1.90285012848021	1.60203931490332
5051891	Q8WVR3	335	2.06282240564964	1.75664612481729
5051892	Q8WVR3	336	2.17027508956955	1.79227033678887
5051893	Q8WVR3	337	2.29006263376647	2.06797559505654
5051894	Q8WVR3	338	2.07544295855745	1.88238108144462
5051895	Q8WVR3	339	2.32373275085127	2.09032121814744
5051896	Q8WVR3	34	1.6075937053902	1.54997774178734
5051897	Q8WVR3	340	2.07388348311892	1.99242728525491
5051898	Q8WVR3	341	2.13608410189466	2.03966424677366
5051899	Q8WVR3	342	2.10126408639401	1.78885022962573
5051900	Q8WVR3	343	2.11396600950543	1.84839573580864
5051901	Q8WVR3	344	1.944335430891	1.68445456370379
5051902	Q8WVR3	345	1.85795543051734	1.63263898003117
5051903	Q8WVR3	346	2.00051900066929	1.70219645975163
5051904	Q8WVR3	347	1.88277746588623	1.74833936001147
5051905	Q8WVR3	348	1.98949098611166	1.87330053232607
5051906	Q8WVR3	349	1.99174477234189	1.84345670611651
5051907	Q8WVR3	35	1.57934327816456	1.66625022833692
5051908	Q8WVR3	350	1.96989932026026	1.96591934506072
5051909	Q8WVR3	351	1.80482033248714	1.79349965388455
5051910	Q8WVR3	352	1.92146673104359	1.68907187003173
5051911	Q8WVR3	353	1.75896271193338	1.57928783809619
5051912	Q8WVR3	354	1.92272421748609	1.62124682732681
5051913	Q8WVR3	355	1.86065146135469	1.56125599030272
5051914	Q8WVR3	356	1.94630444415898	1.64403617362762
5051915	Q8WVR3	357	2.06648776211664	1.69196403440377
5051916	Q8WVR3	358	2.09348741564814	1.87799350616479
5051917	Q8WVR3	359	2.12760071198356	1.93278946477311
5051918	Q8WVR3	36	1.37584140750603	1.45669635706578
5051919	Q8WVR3	360	2.16546193158501	1.93735879926963
5051920	Q8WVR3	361	2.21191631457323	2.12583049806247
5051921	Q8WVR3	362	1.9407572116165	1.85088861682912
5051922	Q8WVR3	363	2.1723542486806	1.8575560291672
5051923	Q8WVR3	364	1.95661747864297	1.69632467179841
5051924	Q8WVR3	365	2.0842040203485	1.81963196322464
5051925	Q8WVR3	366	2.00580182944092	1.8506896676551
5051926	Q8WVR3	367	2.06204473398804	1.87302416571983
5051927	Q8WVR3	368	2.16609414351981	2.11715915491753
5051928	Q8WVR3	369	1.76991769860404	1.72139301109186
5051929	Q8WVR3	37	1.49809378017256	1.35768652305375
5051930	Q8WVR3	370	2.22704746079474	1.91536307461127
5051931	Q8WVR3	371	2.20473591977999	1.82557535138324
5051932	Q8WVR3	372	2.22251149016659	2.00269011557964
5051933	Q8WVR3	373	2.20509925525046	2.00768870831382
5051934	Q8WVR3	374	2.23645499105907	2.00597075282514
5051935	Q8WVR3	375	2.0830314445895	2.0012684242648
5051936	Q8WVR3	376	1.99511601970069	1.90342423148266
5051937	Q8WVR3	377	1.89832024340575	1.65767408166774
5051938	Q8WVR3	378	1.98905959993539	1.71334802134533
5051939	Q8WVR3	379	1.93902580602117	1.80856775492733
5051940	Q8WVR3	38	2.20454095076465	1.8796355563521
5051941	Q8WVR3	380	2.34082402051437	1.97932567393991
5051942	Q8WVR3	381	2.09063868453221	1.88110694452055
5051943	Q8WVR3	382	1.89483241430613	1.62228121380166
5051944	Q8WVR3	383	1.74216445078017	1.6183091259468
5051945	Q8WVR3	384	2.18259485825722	1.87240141155123
5051946	Q8WVR3	385	1.78824295750046	1.49127606634572
5051947	Q8WVR3	386	2.18073638732605	1.87060527370116
5051948	Q8WVR3	387	2.14481024825941	1.76765958579134
5051949	Q8WVR3	388	2.25255510540703	2.03172606851345
5051950	Q8WVR3	389	2.13318046306193	1.9381820711022
5051951	Q8WVR3	39	2.16596416179171	1.81033061168619
5051952	Q8WVR3	390	2.36092275243188	2.12626386775406
5051953	Q8WVR3	391	2.09369509442735	2.01157441548179
5051954	Q8WVR3	392	2.31358140886623	2.21120829731018
5051955	Q8WVR3	393	2.11119105611395	1.79844424896251
5051956	Q8WVR3	394	2.27217464875929	2.00129806019052
5051957	Q8WVR3	395	2.0378429944559	1.8816561725805
5051958	Q8WVR3	396	2.1823332664117	1.98927822296225
5051959	Q8WVR3	397	1.95623056216851	1.91433439425303
5051960	Q8WVR3	398	2.071770162773	2.01312134912386
5051961	Q8WVR3	399	2.16954383630093	1.79156360974153
5051962	Q8WVR3	4	0.786019628412983	0.484011540107016
5051963	Q8WVR3	40	2.08766818982004	1.84067130141643
5051964	Q8WVR3	400	2.27489252746509	2.05331429384353
5051965	Q8WVR3	401	2.20043876825054	2.00318453396279
5051966	Q8WVR3	402	2.32094770317838	2.08762958092265
5051967	Q8WVR3	403	2.0848244578987	2.00300129994034
5051968	Q8WVR3	404	2.18471142484586	2.08666061020092
5051969	Q8WVR3	405	2.06192307781475	1.75082871775592
5051970	Q8WVR3	406	1.95595032859754	1.69567989795333
5051971	Q8WVR3	407	1.54675386733194	1.4173133810445
5051972	Q8WVR3	408	1.6870082071606	1.5528635928761
5051973	Q8WVR3	409	1.76318012825514	1.55825619823634
5051974	Q8WVR3	41	2.1693658586283	1.88760681141374
5051975	Q8WVR3	410	1.55670503080816	1.5186416579039
5051976	Q8WVR3	411	1.69024318793964	1.66952776929249
5051977	Q8WVR3	412	1.63852283920652	1.58752009962078
5051978	Q8WVR3	413	1.63273240088615	1.72549926745782
5051979	Q8WVR3	414	1.52030020465005	1.60396059539176
5051980	Q8WVR3	415	1.58161775230824	1.44605968928961
5051981	Q8WVR3	416	1.4749741041093	1.39026247244488
5051982	Q8WVR3	417	1.50403416392306	1.41834785838307
5051983	Q8WVR3	418	1.38409385460364	1.30243034484834
5051984	Q8WVR3	419	1.9812085112256	1.74194226878908
5051985	Q8WVR3	42	2.14395005768771	1.83505275688724
5051986	Q8WVR3	420	2.02429177069524	1.78358051652272
5051987	Q8WVR3	421	2.04114580453745	1.79986926637759
5051988	Q8WVR3	422	2.18937737275939	1.87490463961625
5051989	Q8WVR3	423	2.11497259693615	1.96293078473165
5051990	Q8WVR3	424	2.17906994361498	2.04670512918231
5051991	Q8WVR3	425	2.03614431137557	1.87655119954788
5051992	Q8WVR3	426	2.08596835438087	2.06827954002236
5051993	Q8WVR3	427	2.00359222196317	1.97578885194298
5051994	Q8WVR3	428	2.09581322932036	1.84775490406577
5051995	Q8WVR3	429	1.93199398668175	1.73669976117495
5051996	Q8WVR3	43	1.95670749266003	1.65409030407189
5051997	Q8WVR3	430	1.95740669301933	1.76126012580596
5051998	Q8WVR3	431	1.82739234480727	1.4592431370005
5051999	Q8WVR3	432	2.10778741138445	1.76430030730703
5052000	Q8WVR3	433	2.16879023673189	1.84508392061526
5052001	Q8WVR3	434	2.12385215359225	1.76963103947286
5052002	Q8WVR3	435	1.99447643255872	1.75060519399215
5052003	Q8WVR3	436	2.03893132608878	1.76154705071409
5052004	Q8WVR3	437	1.97995866270436	1.84812772434473
5052005	Q8WVR3	438	2.22465113958744	1.8064479724692
5052006	Q8WVR3	439	2.03111176389808	1.7793352900228
5052007	Q8WVR3	44	1.94572784373522	1.64347891237154
5052008	Q8WVR3	440	2.16690490779932	1.93240075596607
5052009	Q8WVR3	441	2.21669665314176	1.94850046658805
5052010	Q8WVR3	442	2.26857248823676	2.142211782083
5052011	Q8WVR3	443	1.95908743424221	1.78371525080931
5052012	Q8WVR3	444	2.0033557797102	1.84832565838769
5052013	Q8WVR3	445	2.05283044982458	1.86411892847898
5052014	Q8WVR3	446	1.9287912796892	1.88781542480708
5052015	Q8WVR3	447	1.90840401323609	1.85523449725966
5052016	Q8WVR3	448	1.92558586205815	1.62401249239217
5052017	Q8WVR3	449	1.90395523397254	1.60310735517761
5052018	Q8WVR3	45	2.12076634495426	1.74442211456404
5052019	Q8WVR3	450	1.97726174983021	1.67395517183186
5052020	Q8WVR3	451	2.17697452354813	1.79874507187413
5052021	Q8WVR3	452	2.15105911189922	1.93363424877477
5052022	Q8WVR3	453	2.14294786536079	1.94762187490629
5052023	Q8WVR3	454	2.29520872354753	2.06275388619866
5052024	Q8WVR3	455	2.02310486933353	1.94335178524877
5052025	Q8WVR3	456	2.16880985724812	2.07129238089008
5052026	Q8WVR3	457	2.0568221801715	1.7458989041265
5052027	Q8WVR3	458	2.0732698321411	1.80906450749007
5052028	Q8WVR3	459	2.11865153851116	1.87061546915814
5052029	Q8WVR3	46	2.06307570773823	1.84860180638292
5052030	Q8WVR3	460	2.00427575503504	1.72805382688076
5052031	Q8WVR3	461	1.96365009142445	1.83236614224778
5052032	Q8WVR3	462	2.7372675135879	2.31992761956435
5052033	Q8WVR3	463	2.62544388510913	2.23368137515221
5052034	Q8WVR3	464	2.62961671409283	2.20569222703721
5052035	Q8WVR3	465	2.53208846203189	2.25501046573158
5052036	Q8WVR3	466	2.76584721411658	2.54786695863173
5052037	Q8WVR3	467	2.66329337552644	2.59232816887733
5052038	Q8WVR3	468	2.51118072432397	2.43243992357997
5052039	Q8WVR3	469	2.55698698737713	2.25954798107524
5052040	Q8WVR3	47	2.10181749112029	1.90787101266685
5052041	Q8WVR3	470	1.94098072202691	1.65368935094189
5052042	Q8WVR3	471	2.18795961536332	1.82416006581363
5052043	Q8WVR3	472	2.27190643150436	2.06522669339003
5052044	Q8WVR3	473	2.16274701687704	1.98155530514541
5052045	Q8WVR3	474	2.32304190295181	2.10445188317714
5052046	Q8WVR3	475	2.06840220649723	2.00192819245428
5052047	Q8WVR3	476	2.01165980431717	1.93421147976839
5052048	Q8WVR3	477	1.76527832185137	1.54307025989775
5052049	Q8WVR3	478	1.87087444844577	1.64512469433416
5052050	Q8WVR3	479	1.76307096627251	1.5409369389847
5052051	Q8WVR3	48	2.22722297078737	1.99704837434479
5052052	Q8WVR3	480	1.76175850402401	1.53966849669605
5052053	Q8WVR3	481	1.75288757415215	1.53109509765013
5052054	Q8WVR3	482	1.6481670974978	1.42988694387076
5052055	Q8WVR3	483	1.7527360276521	1.53094863401692
5052056	Q8WVR3	484	1.75750416983348	1.5355568527966
5052057	Q8WVR3	485	1.78387649357524	1.56104464928156
5052058	Q8WVR3	486	1.71758904613449	1.4969804816177
5052059	Q8WVR3	487	1.74167100114945	1.52025472830114
5052060	Q8WVR3	488	1.73487677998222	1.51368838518781
5052061	Q8WVR3	489	1.76709129739385	1.54482242827363
5052062	Q8WVR3	49	2.00363430144665	1.92453425985331
5052063	Q8WVR3	490	1.74038345545249	1.51901036686335
5052064	Q8WVR3	491	1.76902224197106	1.54668860900498
5052065	Q8WVR3	492	1.99439129247045	1.6962742747739
5052066	Q8WVR3	493	1.79632395207431	1.66478549547432
5052067	Q8WVR3	494	1.95087484963554	1.8359795803623
5052068	Q8WVR3	495	1.93053215182551	1.78429715577462
5052069	Q8WVR3	496	1.85406661787733	1.85397166940082
5052070	Q8WVR3	497	1.78402065290642	1.77339759517719
5052071	Q8WVR3	498	1.90611406930466	1.67423413628722
5052072	Q8WVR3	499	1.73947626903229	1.56045497013422
5052073	Q8WVR3	5	1.71524637681919	1.33669501342567
5052074	Q8WVR3	50	2.02739511191577	1.9346206835342
5052075	Q8WVR3	500	1.7465705917708	1.56731134941761
5052076	Q8WVR3	501	1.70672945286637	1.52880648158461
5052077	Q8WVR3	502	1.76233769801849	1.58254962720963
5052078	Q8WVR3	503	1.72410075859591	1.54559515403714
5052079	Q8WVR3	504	1.77487914356345	1.59467043289999
5052080	Q8WVR3	505	1.73271502102308	1.55392049425979
5052081	Q8WVR3	506	1.74422657343679	1.56504594941572
5052082	Q8WVR3	507	1.79149596290025	1.61072992441963
5052083	Q8WVR3	508	1.69390901727015	1.51641604316421
5052084	Q8WVR3	509	1.74103918857123	1.56196546938036
5052085	Q8WVR3	51	2.10675228967251	1.79415435866647
5052086	Q8WVR3	510	1.77138471329744	1.5912932057613
5052087	Q8WVR3	511	1.7415864856061	1.56249441008267
5052088	Q8WVR3	512	1.85364065787145	1.67079028745614
5052089	Q8WVR3	513	1.72334328216882	1.54486308335559
5052090	Q8WVR3	514	2.20824212273308	1.95052469985654
5052091	Q8WVR3	515	2.2633474429267	2.02560861022614
5052092	Q8WVR3	516	2.1129324270367	1.84821649073201
5052093	Q8WVR3	517	2.22674050182885	2.10178283973543
5052094	Q8WVR3	518	2.08225153894067	1.94926258438549
5052095	Q8WVR3	519	1.55736528549373	1.44030541029926
5052096	Q8WVR3	52	1.82563480263272	1.56973515235004
5052097	Q8WVR3	520	1.45298076686363	1.33942194651815
5052098	Q8WVR3	521	1.46816811690289	1.35409991311439
5052099	Q8WVR3	522	1.49335881612093	1.37844571674058
5052100	Q8WVR3	523	1.51792192054572	1.40218497509144
5052101	Q8WVR3	524	1.50302416908528	1.38778689394298
5052102	Q8WVR3	525	1.54454985536702	1.42791980946502
5052103	Q8WVR3	526	1.51990952460384	1.40410591494574
5052104	Q8WVR3	527	1.4335532987504	1.32064607533073
5052105	Q8WVR3	528	1.59615300251776	1.47779218800249
5052106	Q8WVR3	529	1.41297975299681	1.30076256592607
5052107	Q8WVR3	53	1.56499855700766	1.43494614416161
5052108	Q8WVR3	530	1.61560636735957	1.4965930873427
5052109	Q8WVR3	531	1.60191058676586	1.48335666298004
5052110	Q8WVR3	532	1.57015649287501	1.45266760081852
5052111	Q8WVR3	533	1.65019286432851	1.53001955383478
5052112	Q8WVR3	534	1.5314491679888	1.41525851890227
5052113	Q8WVR3	535	1.45838835748983	1.34464816665348
5052114	Q8WVR3	536	1.52521480684331	1.40923325811577
5052115	Q8WVR3	537	1.70706617763012	1.51676082635512
5052116	Q8WVR3	538	1.63991413545392	1.61179644856345
5052117	Q8WVR3	539	1.68273868534564	1.67501148544285
5052118	Q8WVR3	54	1.59243525539829	1.46146261618916
5052119	Q8WVR3	540	1.56385865467079	1.52809666833552
5052120	Q8WVR3	541	1.61555346867547	1.72163303418421
5052121	Q8WVR3	542	1.55973533705753	1.65480959204267
5052122	Q8WVR3	543	1.65529731999201	1.53000456348289
5052123	Q8WVR3	544	1.45158612732391	1.38039544583822
5052124	Q8WVR3	545	1.45866914348199	1.38724089776368
5052125	Q8WVR3	546	1.50778639978598	1.43471076218803
5052126	Q8WVR3	547	1.52838807561903	1.45462145818979
5052127	Q8WVR3	548	1.43566671123731	1.36500996667651
5052128	Q8WVR3	549	1.45345539376675	1.3822020171187
5052129	Q8WVR3	55	1.60606503681333	1.47463525498439
5052130	Q8WVR3	550	1.48251551715511	1.41028746449919
5052131	Q8WVR3	551	1.52082650811608	1.44731350552282
5052132	Q8WVR3	552	1.49920267281451	1.42641493326246
5052133	Q8WVR3	553	1.38095978197106	1.312137906819
5052134	Q8WVR3	554	1.48988167092552	1.41740655760664
5052135	Q8WVR3	555	1.52195074620271	1.44840003668455
5052136	Q8WVR3	556	1.50535878294869	1.43236456757514
5052137	Q8WVR3	557	1.45559795710182	1.38427271891863
5052138	Q8WVR3	558	1.46287350372918	1.39130424384495
5052139	Q8WVR3	559	1.46519864414759	1.39355139909617
5052140	Q8WVR3	56	1.5803026177103	1.44973690694771
5052141	Q8WVR3	560	1.45333157536201	1.382082351581
5052142	Q8WVR3	561	1.51860489870693	1.44516640885269
5052143	Q8WVR3	562	1.50059692394043	1.42776242123107
5052144	Q8WVR3	563	2.28589373304985	2.14700044950453
5052145	Q8WVR3	564	2.25603405472899	2.26171765921123
5052146	Q8WVR3	565	2.06585318423866	2.06503800200588
5052147	Q8WVR3	566	2.15466568789089	1.84623145078773
5052148	Q8WVR3	567	2.0846358562875	1.74652839796692
5052149	Q8WVR3	568	2.03299610558943	1.84019603852629
5052150	Q8WVR3	569	1.92105576607196	1.67964705531883
5052151	Q8WVR3	57	1.85866577619987	1.6505392592924
5052152	Q8WVR3	570	1.93087831248165	1.6571181332105
5052153	Q8WVR3	571	1.78816576856129	1.66276756036943
5052154	Q8WVR3	572	1.7490528488641	1.39110387590124
5052155	Q8WVR3	573	1.71946042932708	1.5224393716912
5052156	Q8WVR3	574	1.76192804772585	1.5853094485534
5052157	Q8WVR3	575	1.74380909512718	1.53577618480329
5052158	Q8WVR3	576	1.65856519490612	1.59696675840113
5052159	Q8WVR3	577	0.769492260085224	0.802106410928969
5052160	Q8WVR3	578	0.494345708683956	0.75123648432444
5052161	Q8WVR3	579	0.854214558544388	0.971799195971665
5052162	Q8WVR3	58	1.67494627403639	1.63291709199312
5052163	Q8WVR3	580	0.351025408953993	0.447689201346336
5052164	Q8WVR3	59	1.84580589176759	1.81987290287433
5052165	Q8WVR3	6	1.831010555598	1.47040328537102
5052166	Q8WVR3	60	1.64743762442629	1.59613588310705
5052167	Q8WVR3	61	1.75564311364072	1.84428755715073
5052168	Q8WVR3	62	1.61097126888511	1.69159055378786
5052169	Q8WVR3	63	1.74242294657661	1.60147148027822
5052170	Q8WVR3	64	1.52078486711424	1.43453674329506
5052171	Q8WVR3	65	1.60608583819932	1.51697672136738
5052172	Q8WVR3	66	1.47730881931837	1.39251888134847
5052173	Q8WVR3	67	1.583359382963	1.49501251102474
5052174	Q8WVR3	68	1.50265029257024	1.41701040205016
5052175	Q8WVR3	69	2.83225339876273	2.34530378931798
5052176	Q8WVR3	7	1.79250113161172	1.40116344627135
5052177	Q8WVR3	70	2.79959156428228	2.47367281828567
5052178	Q8WVR3	71	2.85225572796084	2.54639744848516
5052179	Q8WVR3	72	2.69242320438739	2.35990368434334
5052180	Q8WVR3	73	2.78545920219293	2.59339465144302
5052181	Q8WVR3	74	2.63276443497919	2.43294381429477
5052182	Q8WVR3	75	2.76052041448492	2.33925299624904
5052183	Q8WVR3	76	2.63655349119612	2.26671352664468
5052184	Q8WVR3	77	2.55401661951056	2.18694494012847
5052185	Q8WVR3	78	2.64353856742333	2.27346432354276
5052186	Q8WVR3	79	2.11989888621713	1.65095897431909
5052187	Q8WVR3	8	1.79498278478279	1.54713725980225
5052188	Q8WVR3	80	2.36957132801071	1.82403289608193
5052189	Q8WVR3	81	2.29276763607979	1.90974058469209
5052190	Q8WVR3	82	2.30651239185493	1.94485116321863
5052191	Q8WVR3	83	2.31852091015066	1.9244348955392
5052192	Q8WVR3	84	2.25010126183038	2.00188543593624
5052193	Q8WVR3	85	2.10958656237669	1.85320614729776
5052194	Q8WVR3	86	2.25998042154218	1.78139393484133
5052195	Q8WVR3	87	2.14213613848566	1.71477175222764
5052196	Q8WVR3	88	1.82019465252918	1.59614469784729
5052197	Q8WVR3	89	1.81210945384106	1.58833067657556
5052198	Q8WVR3	9	1.57477566328374	1.32143843149877
5052199	Q8WVR3	90	1.82409841915166	1.59991753220853
5052200	Q8WVR3	91	1.56398880181928	1.34853198669236
5052201	Q8WVR3	92	1.75590464362329	1.53401097466629
5052202	Q8WVR3	93	1.83935075003511	1.61465830019263
5052203	Q8WVR3	94	1.83025468597218	1.60586731795229
5052204	Q8WVR3	95	1.82911369005281	1.60476459101523
5052205	Q8WVR3	96	1.82878445096973	1.60444639460498
5052206	Q8WVR3	97	1.77226897724069	1.54982644883294
5052207	Q8WVR3	98	1.82386876945282	1.5996955849564
5052208	Q8WVR3	99	1.91776539947479	1.62221841283028
5052209	Q8WVT3	1	0.283177031349749	0.210576700435039
5052210	Q8WVT3	10	0.0826888805845531	0.016812918585965
5052211	Q8WVT3	100	1.44515402224241	1.22126124690229
5052212	Q8WVT3	101	1.44108202291157	1.21732582235466
5052213	Q8WVT3	102	1.44577691777639	1.22186325053144
5052214	Q8WVT3	103	1.44493912907589	1.22105356124866
5052215	Q8WVT3	104	1.45221194760511	1.22808244957719
5052216	Q8WVT3	105	1.45007043749764	1.22601276567963
5052217	Q8WVT3	106	1.43004349845894	1.20665752981063
5052218	Q8WVT3	107	1.37478385874603	1.15325129740475
5052219	Q8WVT3	108	1.44993544270412	1.22588229860901
5052220	Q8WVT3	109	1.40329089949427	1.18080221252678
5052221	Q8WVT3	11	0.182630507016386	0.113402504692024
5052222	Q8WVT3	110	1.44235970877802	1.21856065466048
5052223	Q8WVT3	111	1.41000503219856	1.18729115334275
5052224	Q8WVT3	112	1.43182724204679	1.20838144667111
5052225	Q8WVT3	113	1.42131993424923	1.19822655378523
5052226	Q8WVT3	114	1.44652237334375	1.22258370353268
5052227	Q8WVT3	115	1.37772705459892	1.15609577852247
5052228	Q8WVT3	116	1.45240362140194	1.22826769463837
5052229	Q8WVT3	117	1.395883426546	1.17364318608595
5052230	Q8WVT3	118	1.27472948051639	1.05655274119412
5052231	Q8WVT3	119	1.4375711571861	1.21393271100152
5052232	Q8WVT3	12	0.163666213118629	0.0950742728653443
5052233	Q8WVT3	120	1.43317126721283	1.20968039325762
5052234	Q8WVT3	121	1.43707012585107	1.21344848424832
5052235	Q8WVT3	122	1.39918177532435	1.1768309083065
5052236	Q8WVT3	123	1.47103001346471	1.24626935785144
5052237	Q8WVT3	124	1.46166464183135	1.23721810061167
5052238	Q8WVT3	125	1.44726569526397	1.22330209444927
5052239	Q8WVT3	126	1.42270643104908	1.19956654750774
5052240	Q8WVT3	127	1.42088892599088	1.19781000153601
5052241	Q8WVT3	128	1.43050340558665	1.20710201166168
5052242	Q8WVT3	129	1.42687400106368	1.20359433730013
5052243	Q8WVT3	13	0.188127823963717	0.118715441729312
5052244	Q8WVT3	130	1.44178500443651	1.21800522589209
5052245	Q8WVT3	131	1.44076296907473	1.21701746957769
5052246	Q8WVT3	132	1.3736725050054	1.15217721844829
5052247	Q8WVT3	133	1.35964852863655	1.1386236059908
5052248	Q8WVT3	134	1.43070948096292	1.20730117527358
5052249	Q8WVT3	135	1.46376450164062	1.23924753116127
5052250	Q8WVT3	136	1.4521970847137	1.22806808518688
5052251	Q8WVT3	137	1.37115203591637	1.14974128584649
5052252	Q8WVT3	138	1.44505065996254	1.22116135139141
5052253	Q8WVT3	139	1.57915169198074	1.2825401263526
5052254	Q8WVT3	14	0.162072352970615	0.0935338707575937
5052255	Q8WVT3	140	1.59014530292072	1.4531003978984
5052256	Q8WVT3	141	1.6347662093975	1.51805154159579
5052257	Q8WVT3	142	1.57531589397382	1.42857316817519
5052258	Q8WVT3	143	1.56904221750435	1.56608530566183
5052259	Q8WVT3	144	1.48166243876567	1.46875879346773
5052260	Q8WVT3	145	1.5926479999195	1.35886003659542
5052261	Q8WVT3	146	1.37695885961494	1.19767471145933
5052262	Q8WVT3	147	1.44193797202184	1.2604744256225
5052263	Q8WVT3	148	1.41123020063679	1.23079659232903
5052264	Q8WVT3	149	1.35872752371042	1.18005485422817
5052265	Q8WVT3	15	0.157509104552696	0.0891236736082954
5052266	Q8WVT3	150	1.41611724239993	1.23551972280067
5052267	Q8WVT3	151	1.44225152903296	1.26077746593719
5052268	Q8WVT3	152	1.44312636048969	1.26162295556283
5052269	Q8WVT3	153	1.36510217066585	1.18621569564111
5052270	Q8WVT3	154	1.42170630363892	1.24092132702775
5052271	Q8WVT3	155	1.39812622018318	1.21813211914059
5052272	Q8WVT3	156	1.43358194872002	1.25239866318966
5052273	Q8WVT3	157	1.36680477354562	1.18786119325137
5052274	Q8WVT3	158	1.42248142883049	1.24167045453454
5052275	Q8WVT3	159	1.36225871156604	1.18346760610759
5052276	Q8WVT3	16	0.18177486190397	0.112575557901056
5052277	Q8WVT3	160	1.19739369842859	1.02413216250064
5052278	Q8WVT3	161	1.34299033130719	1.16484548697081
5052279	Q8WVT3	162	1.29674610072749	1.12015228704042
5052280	Q8WVT3	163	1.31875641234224	1.14142437320548
5052281	Q8WVT3	164	1.38356978051403	1.20406390219216
5052282	Q8WVT3	165	1.32881378027923	1.1511444172055
5052283	Q8WVT3	166	1.30754800908724	1.13059189959102
5052284	Q8WVT3	167	1.39134887949759	1.21158209033784
5052285	Q8WVT3	168	1.40724963463353	1.22694953443684
5052286	Q8WVT3	169	1.41133748185003	1.23090027533234
5052287	Q8WVT3	17	0.00114336172145234	-0.0619975650633376
5052288	Q8WVT3	170	1.41967043372146	1.23895374015015
5052289	Q8WVT3	171	1.3878278834168	1.20817918840132
5052290	Q8WVT3	172	1.38941897670708	1.2097169164517
5052291	Q8WVT3	173	1.33224571557554	1.15446124545463
5052292	Q8WVT3	174	1.36516216683064	1.18627367953562
5052293	Q8WVT3	175	1.28986591041541	1.11350285818579
5052294	Q8WVT3	176	1.32533422000369	1.14778156131806
5052295	Q8WVT3	177	1.37458308415346	1.19537861946345
5052296	Q8WVT3	178	1.30861835385347	1.13162634501333
5052297	Q8WVT3	179	1.27869759091208	1.10270912391469
5052298	Q8WVT3	18	0.162555879804161	0.0940011801099711
5052299	Q8WVT3	180	1.35069974391222	1.17229632601783
5052300	Q8WVT3	181	1.25805270343184	1.0827566655836
5052301	Q8WVT3	182	1.38423020990691	1.20470218079526
5052302	Q8WVT3	183	1.35897826261794	1.18029718335731
5052303	Q8WVT3	184	1.39745129464129	1.21747983058904
5052304	Q8WVT3	185	1.31086057334831	1.13379336050724
5052305	Q8WVT3	186	1.3788549475654	1.19950720465454
5052306	Q8WVT3	187	1.38155918920006	1.20212074607415
5052307	Q8WVT3	188	1.39609742840653	1.21617137300309
5052308	Q8WVT3	189	1.38168948150171	1.20224666837438
5052309	Q8WVT3	19	0.171154543192995	0.102311444485739
5052310	Q8WVT3	190	1.36171140210782	1.1829386533986
5052311	Q8WVT3	191	1.42511040853743	1.24421125831011
5052312	Q8WVT3	192	1.38076986716082	1.20135789788169
5052313	Q8WVT3	193	1.40131859606659	1.22121742279515
5052314	Q8WVT3	194	1.33083969890244	1.15310238655507
5052315	Q8WVT3	195	1.3569113347668	1.17829958022857
5052316	Q8WVT3	196	1.4195031890498	1.23879210486172
5052317	Q8WVT3	197	1.41568253287039	1.23509959342081
5052318	Q8WVT3	198	1.34039348725961	1.16233574102518
5052319	Q8WVT3	199	1.3450623112154	1.16684797271074
5052320	Q8WVT3	2	0.193107499302267	0.123528098847926
5052321	Q8WVT3	20	0.0798253781827534	0.0140454580024395
5052322	Q8WVT3	200	1.3447597096349	1.16655552038172
5052323	Q8WVT3	201	1.34152933471416	1.16343349217684
5052324	Q8WVT3	202	1.40568673829329	1.22543905761132
5052325	Q8WVT3	203	1.389136940653	1.20944433988171
5052326	Q8WVT3	204	1.38778523709546	1.20813797243682
5052327	Q8WVT3	205	1.3996016698238	1.2195580822272
5052328	Q8WVT3	206	1.36963365751939	1.19059519650832
5052329	Q8WVT3	207	1.41030850335631	1.22990580875851
5052330	Q8WVT3	208	1.34859343619366	1.17026066382169
5052331	Q8WVT3	209	1.34727842823574	1.16898976120668
5052332	Q8WVT3	21	0.0698401687443512	0.00439515230628984
5052333	Q8WVT3	210	1.35160622829239	1.17317240692844
5052334	Q8WVT3	211	1.38858196763524	1.20890798064884
5052335	Q8WVT3	212	1.36899474125037	1.18997770947929
5052336	Q8WVT3	213	1.36012932284603	1.18140963704637
5052337	Q8WVT3	214	1.40123502633985	1.22113665599552
5052338	Q8WVT3	215	1.39904560088902	1.21902066383433
5052339	Q8WVT3	216	1.41040806028772	1.23000202655226
5052340	Q8WVT3	217	1.28057868438502	1.1045271255469
5052341	Q8WVT3	218	1.41196304105187	1.23150485328998
5052342	Q8WVT3	219	1.95103189120964	1.71277777205748
5052343	Q8WVT3	22	0.127829664886502	0.0604396818066136
5052344	Q8WVT3	220	2.17962952519522	1.86548373468142
5052345	Q8WVT3	221	2.15253070836342	1.9992291977874
5052346	Q8WVT3	222	2.17426805701366	2.04206429776993
5052347	Q8WVT3	223	2.11251644677957	1.95036181492484
5052348	Q8WVT3	224	2.05006646116092	2.0335817956455
5052349	Q8WVT3	225	1.98992321546551	1.96257830367368
5052350	Q8WVT3	226	2.14117959340602	1.8915996811283
5052351	Q8WVT3	227	1.91605264471181	1.72129309152362
5052352	Q8WVT3	228	1.93091801648277	1.7356598789968
5052353	Q8WVT3	229	1.96315807066272	1.7668186023482
5052354	Q8WVT3	23	0.145387040657595	0.0774081835149094
5052355	Q8WVT3	230	1.4648182242802	1.24026591196277
5052356	Q8WVT3	231	1.38813462741817	1.16615428153939
5052357	Q8WVT3	232	1.32587232280203	1.10598025348328
5052358	Q8WVT3	233	1.27407579053787	1.05592097596555
5052359	Q8WVT3	234	1.44651299739009	1.22257464204833
5052360	Q8WVT3	235	1.33865974074435	1.11833878166129
5052361	Q8WVT3	236	1.4015840335036	1.17915259479028
5052362	Q8WVT3	237	1.29334631718413	1.07454516949994
5052363	Q8WVT3	238	1.40614199730692	1.18355768457085
5052364	Q8WVT3	239	1.39662180232454	1.17435679675436
5052365	Q8WVT3	24	0.143487899605261	0.0755727396187958
5052366	Q8WVT3	240	1.42408152371985	1.20089551959543
5052367	Q8WVT3	241	1.41077248204108	1.18803286293157
5052368	Q8WVT3	242	1.41349747409458	1.19066645880135
5052369	Q8WVT3	243	1.44604282768711	1.22212024182861
5052370	Q8WVT3	244	1.4446180720371	1.22074327245708
5052371	Q8WVT3	245	1.46038439143031	1.23598078978571
5052372	Q8WVT3	246	1.44667965879809	1.22273571363575
5052373	Q8WVT3	247	1.40990428604821	1.18719378621645
5052374	Q8WVT3	248	1.4409170058228	1.21716633993604
5052375	Q8WVT3	249	1.43507452090141	1.21151981185223
5052376	Q8WVT3	25	0.149112067459262	0.0810082729856603
5052377	Q8WVT3	250	1.44415863230627	1.22029924232644
5052378	Q8WVT3	251	1.35995369994917	1.13891854186317
5052379	Q8WVT3	252	1.42499777792462	1.2017810426509
5052380	Q8WVT3	253	1.36927260603154	1.14792489200568
5052381	Q8WVT3	254	1.4451742273015	1.22128077428407
5052382	Q8WVT3	255	1.41586452341971	1.19295411733533
5052383	Q8WVT3	256	1.36643266077513	1.14518019846132
5052384	Q8WVT3	257	1.38222636706519	1.16044418413078
5052385	Q8WVT3	258	1.61222306400673	1.31450228516467
5052386	Q8WVT3	259	1.50097808664871	1.36692384843212
5052387	Q8WVT3	26	0.138249351423692	0.0705098922475909
5052388	Q8WVT3	260	1.63229186313978	1.51566018486637
5052389	Q8WVT3	261	1.5631240059658	1.41679019586836
5052390	Q8WVT3	262	1.57798924990842	1.57473225476242
5052391	Q8WVT3	263	1.38942389410065	1.37961392790666
5052392	Q8WVT3	264	1.55979604943483	1.32710993993019
5052393	Q8WVT3	265	1.23417607015211	1.05968085414813
5052394	Q8WVT3	266	1.33709982088026	1.15915254415605
5052395	Q8WVT3	267	1.37515275849568	1.19592918693863
5052396	Q8WVT3	268	1.43133402982279	1.2502261394512
5052397	Q8WVT3	269	1.34276310365471	1.16462588052965
5052398	Q8WVT3	27	0.0521063548317483	-0.012743869811471
5052399	Q8WVT3	270	1.43812831684646	1.25679254621214
5052400	Q8WVT3	271	1.44403505356418	1.2625011710882
5052401	Q8WVT3	272	1.44060116951315	1.25918245944554
5052402	Q8WVT3	273	1.43624262229676	1.25497009782321
5052403	Q8WVT3	274	1.43849140068705	1.25714345222734
5052404	Q8WVT3	275	1.4344632514749	1.25325040706623
5052405	Q8WVT3	276	1.38208879094627	1.20263258498747
5052406	Q8WVT3	277	1.40795802906318	1.22763416933026
5052407	Q8WVT3	278	1.33258986363053	1.15479385079013
5052408	Q8WVT3	279	1.38620661875106	1.20661230092287
5052409	Q8WVT3	28	0.0849886426323558	0.0190355466566739
5052410	Q8WVT3	280	1.30382589841368	1.12699462844148
5052411	Q8WVT3	281	1.38845317336153	1.20878350613272
5052412	Q8WVT3	282	1.30304454398915	1.12623948063008
5052413	Q8WVT3	283	1.27852688988672	1.1025441481986
5052414	Q8WVT3	284	1.36488851964428	1.1860092104709
5052415	Q8WVT3	285	1.38053134402018	1.20112737480284
5052416	Q8WVT3	286	1.33391736529612	1.1560768280741
5052417	Q8WVT3	287	1.3075106376193	1.13055578156142
5052418	Q8WVT3	288	1.38252235676691	1.2030516090184
5052419	Q8WVT3	289	1.39689779645276	1.21694489671966
5052420	Q8WVT3	29	0.0893708209637801	0.0232707468068726
5052421	Q8WVT3	290	1.3754720687226	1.19623778750637
5052422	Q8WVT3	291	1.35648192576136	1.17788457359332
5052423	Q8WVT3	292	1.44439415914355	1.26284823227299
5052424	Q8WVT3	293	2.13252405955684	1.89075464123109
5052425	Q8WVT3	294	2.15742459942067	1.93664683905167
5052426	Q8WVT3	295	2.15042239034018	1.89785746344511
5052427	Q8WVT3	296	2.0365067195404	1.93133791712594
5052428	Q8WVT3	297	1.99276386471728	1.876184747216
5052429	Q8WVT3	298	2.09503961012752	1.75786830166112
5052430	Q8WVT3	299	1.59549308418118	1.35258206328399
5052431	Q8WVT3	3	0.12068594360864	0.0535355608099801
5052432	Q8WVT3	30	0.102371168612711	0.0358350630330206
5052433	Q8WVT3	300	1.4971367153225	1.22550254475024
5052434	Q8WVT3	301	1.51934539567063	1.39054174132686
5052435	Q8WVT3	302	2.15677539440496	1.75425720063518
5052436	Q8WVT3	303	2.01590543818207	1.77804740628798
5052437	Q8WVT3	304	2.0904870683227	1.87195439152457
5052438	Q8WVT3	305	2.09157519980316	1.84098400660427
5052439	Q8WVT3	306	2.03424360872311	1.92915071100415
5052440	Q8WVT3	307	1.87533407401663	1.7626935495514
5052441	Q8WVT3	308	2.01773498237507	1.68315646971205
5052442	Q8WVT3	309	1.5632932835887	1.38877435219173
5052443	Q8WVT3	31	0.0341955245847412	-0.0300539711390121
5052444	Q8WVT3	310	1.50373437251014	1.35303986751246
5052445	Q8WVT3	311	1.58804251739487	1.40249829826629
5052446	Q8WVT3	312	1.51999208383886	1.48030566997115
5052447	Q8WVT3	313	1.44567033715648	1.39559922367659
5052448	Q8WVT3	314	1.96924998832235	1.73038483452566
5052449	Q8WVT3	315	1.97762550449565	1.73847943603943
5052450	Q8WVT3	316	1.92487578676373	1.68749894287713
5052451	Q8WVT3	317	2.16128220887949	1.84775178701992
5052452	Q8WVT3	318	2.10655952662094	1.95479988864121
5052453	Q8WVT3	319	2.12889140151282	1.99820957446609
5052454	Q8WVT3	32	0.0548063151007804	-0.010134466160566
5052455	Q8WVT3	320	2.12232778349843	1.95984407958929
5052456	Q8WVT3	321	2.08389376835788	2.06627453557669
5052457	Q8WVT3	322	1.99304505866131	1.96559544030569
5052458	Q8WVT3	323	2.07130971330823	1.8240732355333
5052459	Q8WVT3	324	1.9502662845928	1.75435920654769
5052460	Q8WVT3	325	1.30807949495113	1.10152071461801
5052461	Q8WVT3	326	1.53146591383861	1.24919024620308
5052462	Q8WVT3	327	1.46256169365424	1.34253245842164
5052463	Q8WVT3	328	1.52838988668705	1.42797959667118
5052464	Q8WVT3	329	1.52655596654101	1.39418516568257
5052465	Q8WVT3	33	0.108710006970428	0.0419612968679549
5052466	Q8WVT3	330	1.46585395356285	1.47909449207328
5052467	Q8WVT3	331	1.37289800648809	1.37637883612727
5052468	Q8WVT3	332	1.44839327480737	1.2321801301941
5052469	Q8WVT3	333	1.33578619795697	1.170619497986
5052470	Q8WVT3	334	1.33106747637273	1.16605904223753
5052471	Q8WVT3	335	1.49197397790756	1.54081877346302
5052472	Q8WVT3	336	1.59760468279441	1.66473344804573
5052473	Q8WVT3	337	1.53647929058006	1.57363617987944
5052474	Q8WVT3	338	1.21993522827981	1.17924391602992
5052475	Q8WVT3	339	1.165498795486	1.1266332801981
5052476	Q8WVT3	34	0.127479169323184	0.06010094185809
5052477	Q8WVT3	340	1.13945576419703	1.10146373170306
5052478	Q8WVT3	341	1.39697683054635	1.28212303529735
5052479	Q8WVT3	342	1.32890604860781	1.3762707322582
5052480	Q8WVT3	343	1.41856590834806	1.48475022354893
5052481	Q8WVT3	344	1.34705051449638	1.38361143421051
5052482	Q8WVT3	345	1.28874474394332	1.47083663309912
5052483	Q8WVT3	346	1.2027407595412	1.37483977112465
5052484	Q8WVT3	347	1.29288213426938	1.24479594145884
5052485	Q8WVT3	348	1.14749606692919	1.15155572550349
5052486	Q8WVT3	349	1.15006416258206	1.15403768727505
5052487	Q8WVT3	35	0.0615629179176565	-0.00360447967880484
5052488	Q8WVT3	350	1.15799995741787	1.16170731569695
5052489	Q8WVT3	351	1.1840766221406	1.186909369561
5052490	Q8WVT3	352	1.95838720066236	1.71988638456545
5052491	Q8WVT3	353	1.93461717893924	1.69691360893692
5052492	Q8WVT3	354	2.13967163385706	1.82686603028918
5052493	Q8WVT3	355	2.11245704533903	1.96049960468917
5052494	Q8WVT3	356	2.13828301100984	2.00728618955206
5052495	Q8WVT3	357	2.00434832283949	1.84582164788676
5052496	Q8WVT3	358	2.06816795022967	2.05107616110138
5052497	Q8WVT3	359	1.97893531363261	1.95195893586763
5052498	Q8WVT3	36	0.0801545968560437	0.0143636346874385
5052499	Q8WVT3	360	2.01452229172976	1.76919046303773
5052500	Q8WVT3	361	1.93287577077809	1.73755197024881
5052501	Q8WVT3	362	1.56578211629395	1.29184558022645
5052502	Q8WVT3	363	2.15651328692702	1.75400388423726
5052503	Q8WVT3	364	2.04017926570408	1.80150709007811
5052504	Q8WVT3	365	2.1434633992583	1.92315389728784
5052505	Q8WVT3	366	2.13789298517736	1.88574829430269
5052506	Q8WVT3	367	2.07052439963187	1.96421464484824
5052507	Q8WVT3	368	1.35419999172317	1.13335781290602
5052508	Q8WVT3	369	1.36706007809193	1.14578657221277
5052509	Q8WVT3	37	0.116498267921767	0.0494883396891855
5052510	Q8WVT3	370	1.35002809381877	1.12932584038116
5052511	Q8WVT3	371	1.5640345526995	1.26793001564685
5052512	Q8WVT3	372	1.52767644456592	1.39272674391225
5052513	Q8WVT3	373	1.49040560264287	1.37853278695595
5052514	Q8WVT3	374	1.54710430954114	1.40130779976929
5052515	Q8WVT3	375	1.49950010882285	1.49887563803579
5052516	Q8WVT3	376	1.41280711016502	1.40221287133117
5052517	Q8WVT3	377	1.54400289902633	1.31184649149804
5052518	Q8WVT3	378	1.3847293096644	1.205184540756
5052519	Q8WVT3	379	1.37944090277242	1.20007350693462
5052520	Q8WVT3	38	0.157823216431237	0.0894272501801649
5052521	Q8WVT3	380	1.36733699649211	1.18837556544996
5052522	Q8WVT3	381	2.15888072503629	1.84543084890098
5052523	Q8WVT3	382	2.05804939529429	1.90791678623354
5052524	Q8WVT3	383	2.16240948535645	2.03060346238958
5052525	Q8WVT3	384	2.42190367665642	2.24937220276047
5052526	Q8WVT3	385	2.08674583303683	2.06903094205839
5052527	Q8WVT3	386	2.00900884366828	1.98102380025499
5052528	Q8WVT3	387	2.22715141219482	1.97468800668461
5052529	Q8WVT3	388	2.10438537995537	1.90330915026572
5052530	Q8WVT3	389	1.96916817675937	1.7726271295961
5052531	Q8WVT3	39	0.112436255950936	0.0455625675256915
5052532	Q8WVT3	390	1.83334870110888	1.64136303667912
5052533	Q8WVT3	391	1.64717078449478	1.40252649447261
5052534	Q8WVT3	392	1.60452878035477	1.32929268188212
5052535	Q8WVT3	393	2.04866490959733	1.80713618079105
5052536	Q8WVT3	394	2.05825899987544	1.8164084854564
5052537	Q8WVT3	395	2.01384963706442	1.77348861186323
5052538	Q8WVT3	396	2.30686403232907	2.0566753096606
5052539	Q8WVT3	397	2.26389147870486	1.94691954380881
5052540	Q8WVT3	398	2.13353683928428	1.98087238273038
5052541	Q8WVT3	399	2.26898539670035	2.1336048196129
5052542	Q8WVT3	4	0.139132315991914	0.0713632422003154
5052543	Q8WVT3	40	0.108523173970321	0.0417807302432607
5052544	Q8WVT3	400	2.26383314646395	2.09660335526458
5052545	Q8WVT3	401	2.13156294188862	2.11234488589756
5052546	Q8WVT3	402	2.03559118732699	2.00671457259274
5052547	Q8WVT3	403	2.25132348404246	1.99804934768382
5052548	Q8WVT3	404	2.12415239574405	1.92241318070576
5052549	Q8WVT3	405	1.92227983340042	1.72731142041732
5052550	Q8WVT3	406	1.94353662624936	1.74785526082221
5052551	Q8WVT3	407	1.88844955068415	1.69461580476567
5052552	Q8WVT3	408	1.36183668475052	1.14073837138866
5052553	Q8WVT3	409	1.36621597186394	1.14497077729225
5052554	Q8WVT3	41	0.100579034952827	0.0341030375033683
5052555	Q8WVT3	410	1.34520518963319	1.1246646963139
5052556	Q8WVT3	411	1.46768136441059	1.17480851153392
5052557	Q8WVT3	412	1.52810565232576	1.39314155605166
5052558	Q8WVT3	413	1.51119398153792	1.39862392400241
5052559	Q8WVT3	414	1.55054485326889	1.40463294772322
5052560	Q8WVT3	415	1.5092724755181	1.50832023973051
5052561	Q8WVT3	416	1.39712283432791	1.38705464581927
5052562	Q8WVT3	417	1.51694371901564	1.28569487589085
5052563	Q8WVT3	418	1.33568464071814	1.15778482911073
5052564	Q8WVT3	419	1.3649540052188	1.18607249966044
5052565	Q8WVT3	42	0.0914196259981871	0.025250834957833
5052566	Q8WVT3	420	1.30299338488349	1.1261900373999
5052567	Q8WVT3	421	1.34568200241222	1.16744687947613
5052568	Q8WVT3	422	1.88676772550189	1.689043667907
5052569	Q8WVT3	423	1.90447967723252	1.70616156109996
5052570	Q8WVT3	424	1.96750235418421	1.76707045861737
5052571	Q8WVT3	425	2.05576667560048	1.85237439630488
5052572	Q8WVT3	426	1.94260367242213	1.74300687818699
5052573	Q8WVT3	427	2.32431784768064	2.04369385608518
5052574	Q8WVT3	428	2.27261963984424	2.15366499131171
5052575	Q8WVT3	429	2.26312825713487	2.16631877101426
5052576	Q8WVT3	43	0.00461447158297672	-0.0586428761631927
5052577	Q8WVT3	430	2.15993329491958	2.03456294545675
5052578	Q8WVT3	431	2.26499926815103	2.2796804028262
5052579	Q8WVT3	432	2.13689307291459	2.14299343740008
5052580	Q8WVT3	433	2.10860296969812	1.89849031939754
5052581	Q8WVT3	434	2.10021451657789	1.93765282018254
5052582	Q8WVT3	435	2.16583797939232	2.00107527325233
5052583	Q8WVT3	436	2.02183132398425	1.86189859843736
5052584	Q8WVT3	437	2.07323573910005	1.91157891040873
5052585	Q8WVT3	438	2.10202811614021	1.93940559164866
5052586	Q8WVT3	439	1.67202761179737	1.42654962424131
5052587	Q8WVT3	44	0.0930949857370136	0.0268700031616082
5052588	Q8WVT3	440	1.63005842959634	1.35396606715425
5052589	Q8WVT3	441	2.62498522481649	2.15402324307199
5052590	Q8WVT3	442	2.50082431464106	2.1939620736729
5052591	Q8WVT3	443	2.45829836411456	2.17468926435976
5052592	Q8WVT3	444	2.79128054755791	2.46448121095928
5052593	Q8WVT3	445	2.5238542485385	2.34959978008814
5052594	Q8WVT3	446	2.25419797622449	2.0761103245852
5052595	Q8WVT3	447	2.70049725958921	2.29027887380304
5052596	Q8WVT3	448	2.31531290676981	1.96528320248518
5052597	Q8WVT3	449	1.81910011463902	1.69612381859166
5052598	Q8WVT3	45	0.084300857527775	0.018370829851943
5052599	Q8WVT3	450	1.8244199504406	1.72309204880673
5052600	Q8WVT3	451	1.89276469861147	1.75712249488102
5052601	Q8WVT3	452	1.37294140452881	1.39319101839721
5052602	Q8WVT3	453	1.40559287425192	1.4465741800311
5052603	Q8WVT3	454	1.42223810816276	1.43063911260972
5052604	Q8WVT3	455	1.34203194634628	1.49669845895801
5052605	Q8WVT3	456	1.19207284347834	1.33889153202336
5052606	Q8WVT3	457	1.53372497034237	1.58116943837386
5052607	Q8WVT3	458	1.64869539150196	1.71411057531605
5052608	Q8WVT3	459	1.5959634481243	1.63112523986572
5052609	Q8WVT3	46	0.105100130053605	0.0384724951570131
5052610	Q8WVT3	460	1.35172374725998	1.27335087169874
5052611	Q8WVT3	461	1.50913936673393	1.54721323657993
5052612	Q8WVT3	462	1.55334358796638	1.7335102440012
5052613	Q8WVT3	463	1.37923533148099	1.55236412562052
5052614	Q8WVT3	464	1.20436303439371	1.16419401324244
5052615	Q8WVT3	465	1.21762339732687	1.17700962384493
5052616	Q8WVT3	466	1.12932569287708	1.09167342279023
5052617	Q8WVT3	467	1.41501632056528	1.29955748115041
5052618	Q8WVT3	468	1.32742814725691	1.37484239969162
5052619	Q8WVT3	469	1.41930430428286	1.48546385369756
5052620	Q8WVT3	47	0.124338061059598	0.0570651863083135
5052621	Q8WVT3	470	1.37838766082678	1.41389753322515
5052622	Q8WVT3	471	1.31691723608379	1.49806422036758
5052623	Q8WVT3	472	1.19111464012599	1.36360359154235
5052624	Q8WVT3	473	1.3907996275544	1.33942928380687
5052625	Q8WVT3	474	1.2035444201273	1.20572421795868
5052626	Q8WVT3	475	1.15881599425701	1.16249598267542
5052627	Q8WVT3	476	1.31059700986916	1.30918626579518
5052628	Q8WVT3	477	1.3923948476872	1.38824060562627
5052629	Q8WVT3	478	2.14307212606175	1.89837698093895
5052630	Q8WVT3	479	2.0877694052736	1.8449291123963
5052631	Q8WVT3	48	0.0145015070117578	-0.049087451722174
5052632	Q8WVT3	480	2.05507919113058	1.81333532743879
5052633	Q8WVT3	481	2.09632239053638	1.85319523068954
5052634	Q8WVT3	482	2.06094485913407	1.81900426104453
5052635	Q8WVT3	483	2.41259336675345	2.09063397324727
5052636	Q8WVT3	484	2.11024118927244	1.9583580683946
5052637	Q8WVT3	485	2.39401859142566	2.25444440326999
5052638	Q8WVT3	486	2.233432751156	2.0672225886602
5052639	Q8WVT3	487	2.27219381700449	2.2482590040297
5052640	Q8WVT3	488	1.95817535854053	1.9318952692903
5052641	Q8WVT3	489	2.11483863609003	1.86614219903975
5052642	Q8WVT3	49	0.103797744663945	0.0372137917495425
5052643	Q8WVT3	490	1.98016840445795	1.78325840985851
5052644	Q8WVT3	491	1.99127952729721	1.79399686584061
5052645	Q8WVT3	492	1.73860377613933	1.4908928252468
5052646	Q8WVT3	493	1.59313026693378	1.31827647439315
5052647	Q8WVT3	494	1.90442171139823	1.7061055394387
5052648	Q8WVT3	495	1.9588285904346	1.75868761274556
5052649	Q8WVT3	496	1.94151231767777	1.74195212746082
5052650	Q8WVT3	497	2.09496567396431	1.89025866097929
5052651	Q8WVT3	498	2.09093652914102	1.88636465359981
5052652	Q8WVT3	499	1.95746530368692	1.7573700506105
5052653	Q8WVT3	5	0.163934615559205	0.0953336730929638
5052654	Q8WVT3	50	0.0641319655414875	-0.00112159786537111
5052655	Q8WVT3	500	1.90558951526094	1.70723417518118
5052656	Q8WVT3	501	2.39904550728919	2.11591515135485
5052657	Q8WVT3	502	2.02796139734509	1.91721258179898
5052658	Q8WVT3	503	2.09604698011531	2.00484139697535
5052659	Q8WVT3	504	2.20562547928989	2.07872261479754
5052660	Q8WVT3	505	1.99397546331888	2.01774673145973
5052661	Q8WVT3	506	1.93530583691152	1.94816743361195
5052662	Q8WVT3	507	2.0674705330546	1.85873746392804
5052663	Q8WVT3	508	1.99045969689684	1.83157917514967
5052664	Q8WVT3	509	1.88919511365418	1.73371100418006
5052665	Q8WVT3	51	0.10809808924177	0.0413699028487439
5052666	Q8WVT3	510	1.90221260876002	1.74629189273773
5052667	Q8WVT3	511	1.92340627494989	1.76677472375055
5052668	Q8WVT3	512	2.02236739601447	1.86241669062147
5052669	Q8WVT3	513	1.92632551420863	1.76959605177785
5052670	Q8WVT3	514	1.86582219901974	1.71112201667572
5052671	Q8WVT3	515	2.00097090816198	1.8417378405809
5052672	Q8WVT3	516	1.99796678483668	1.83883447549707
5052673	Q8WVT3	517	1.92614060175716	1.76941734128663
5052674	Q8WVT3	518	1.36995065693358	1.14858020109285
5052675	Q8WVT3	519	1.3944149812667	1.17222399243451
5052676	Q8WVT3	52	0.129056888369097	0.0616257442360096
5052677	Q8WVT3	520	1.59747510418464	1.30024897164574
5052678	Q8WVT3	521	1.52799314291006	1.39303282019972
5052679	Q8WVT3	522	1.57984908622399	1.46497633773083
5052680	Q8WVT3	523	1.57324450347755	1.42657125207834
5052681	Q8WVT3	524	1.49441306467375	1.49395921325458
5052682	Q8WVT3	525	1.30802712534271	1.30094720528672
5052683	Q8WVT3	526	1.51190570881857	1.28082584046381
5052684	Q8WVT3	527	1.36639685459208	1.18746695589209
5052685	Q8WVT3	528	1.35215732737973	1.17370502216245
5052686	Q8WVT3	529	1.37750403605987	1.19820160269624
5052687	Q8WVT3	53	0.106675040281285	0.0399945829244115
5052688	Q8WVT3	530	1.8925943789542	1.69467489550889
5052689	Q8WVT3	531	1.97744037954556	1.77667516278956
5052690	Q8WVT3	532	1.90596130543024	1.70759349551498
5052691	Q8WVT3	533	1.95354534918462	1.75358157131064
5052692	Q8WVT3	534	1.93411109323133	1.73479913994718
5052693	Q8WVT3	535	1.93467758142772	1.73534662813982
5052694	Q8WVT3	536	1.9350148220362	1.73567255770444
5052695	Q8WVT3	537	1.89807805696372	1.6999746510581
5052696	Q8WVT3	538	1.91410628233573	1.71546529004378
5052697	Q8WVT3	539	1.97131664910086	1.77075682215216
5052698	Q8WVT3	54	0.364544731454828	0.422652883201164
5052699	Q8WVT3	540	2.10095382967952	1.89604597406115
5052700	Q8WVT3	541	1.96171100567684	1.7614733518332
5052701	Q8WVT3	542	1.92837460319928	1.72925505168607
5052702	Q8WVT3	543	2.26326804722144	1.98469166481873
5052703	Q8WVT3	544	2.1435858003184	2.02895894440766
5052704	Q8WVT3	545	2.07609726982362	1.98556079960259
5052705	Q8WVT3	546	2.07638682678406	1.9538186243371
5052706	Q8WVT3	547	2.23104542925146	2.24686537506339
5052707	Q8WVT3	548	1.92514067333314	1.93834320943438
5052708	Q8WVT3	549	1.9659563143008	1.76062803021779
5052709	Q8WVT3	55	0.72458488066202	0.434936552882684
5052710	Q8WVT3	550	1.99307027825488	1.83410219765662
5052711	Q8WVT3	551	1.93509205978985	1.77806856758034
5052712	Q8WVT3	552	2.18099097049946	2.01572003331441
5052713	Q8WVT3	553	1.94307162082335	1.78578049428247
5052714	Q8WVT3	554	1.96275644739847	1.80480509213367
5052715	Q8WVT3	555	1.91087237513279	1.75466121070447
5052716	Q8WVT3	556	1.96527907536165	1.80724311120102
5052717	Q8WVT3	557	1.91501622903381	1.75866607982131
5052718	Q8WVT3	558	1.86064466527404	1.70611813731732
5052719	Q8WVT3	559	1.74631376376803	1.4983442200312
5052720	Q8WVT3	56	0.646814731688531	0.434913842528533
5052721	Q8WVT3	560	1.69970787514263	1.42127947156858
5052722	Q8WVT3	561	2.04478182626957	1.8033833360072
5052723	Q8WVT3	562	1.87920653929033	1.64336144113015
5052724	Q8WVT3	563	1.93759139317391	1.69978806808047
5052725	Q8WVT3	564	2.31871703610661	2.06813076390786
5052726	Q8WVT3	565	2.14243172124314	1.82953354439472
5052727	Q8WVT3	566	2.18120463388645	2.02694140037192
5052728	Q8WVT3	567	2.17840355766902	2.04606109380881
5052729	Q8WVT3	568	2.35601566631651	2.18569407508436
5052730	Q8WVT3	569	2.07040190020968	2.05323518443985
5052731	Q8WVT3	57	1.71106463634063	1.34349000570166
5052732	Q8WVT3	570	1.98311643327633	1.95599982083484
5052733	Q8WVT3	571	2.21612908576352	1.96403536888057
5052734	Q8WVT3	572	1.96270386312756	1.76637962892548
5052735	Q8WVT3	573	1.58016055425008	1.3505003039912
5052736	Q8WVT3	574	1.47252176535968	1.21444969762412
5052737	Q8WVT3	575	1.46407685946513	1.34986342868097
5052738	Q8WVT3	576	2.05096679367767	2.01558642372264
5052739	Q8WVT3	577	2.05463128356864	2.04095482829872
5052740	Q8WVT3	578	1.9936338100353	1.94998118842321
5052741	Q8WVT3	579	2.05783555909063	1.83079758877101
5052742	Q8WVT3	58	1.75220916236246	1.38325454507194
5052743	Q8WVT3	580	2.09606538063036	1.8677451827943
5052744	Q8WVT3	581	2.01439333684678	1.78881241786804
5052745	Q8WVT3	582	2.20433963148958	1.97238791725659
5052746	Q8WVT3	583	2.3986838017821	2.09198927673433
5052747	Q8WVT3	584	2.24162602398958	2.1001346000574
5052748	Q8WVT3	585	2.29250297600046	2.1711319616359
5052749	Q8WVT3	586	2.39581708992785	2.23895890157771
5052750	Q8WVT3	587	2.47719117467918	2.4611790959741
5052751	Q8WVT3	588	2.15490876040235	2.1368285783489
5052752	Q8WVT3	589	2.35088384018381	2.10906879320121
5052753	Q8WVT3	59	1.93369334250381	1.49042723823338
5052754	Q8WVT3	590	2.05173144537667	1.86721956959467
5052755	Q8WVT3	591	2.26741202092983	2.0756662225817
5052756	Q8WVT3	592	2.10861900816436	1.92219912456512
5052757	Q8WVT3	593	2.0509868854315	1.86649998217646
5052758	Q8WVT3	594	1.86627455551687	1.61428152901504
5052759	Q8WVT3	595	1.75724604267105	1.47688781000864
5052760	Q8WVT3	596	1.9516746859388	1.75177365007593
5052761	Q8WVT3	597	1.96512208666721	1.76477002522943
5052762	Q8WVT3	598	1.95500579116377	1.75499303009247
5052763	Q8WVT3	599	2.3088845844744	2.09700273513663
5052764	Q8WVT3	6	0.154344181359191	0.0860649018809152
5052765	Q8WVT3	60	1.87692730297702	1.59550051675188
5052766	Q8WVT3	600	2.19467994680116	1.91840400803425
5052767	Q8WVT3	601	2.09910532586627	1.98597034425651
5052768	Q8WVT3	602	2.21577968554261	2.12055826964872
5052769	Q8WVT3	603	2.40674908810056	2.27310054144084
5052770	Q8WVT3	604	2.09377783286044	2.11420173134907
5052771	Q8WVT3	605	1.91537893475124	1.92890887938629
5052772	Q8WVT3	606	2.21094508740445	1.99739988434458
5052773	Q8WVT3	607	1.94697875823053	1.78955658637235
5052774	Q8WVT3	608	1.95652371561349	1.79878140605896
5052775	Q8WVT3	609	1.88963903655629	1.73414003791614
5052776	Q8WVT3	61	1.83366304680686	1.57551416455288
5052777	Q8WVT3	610	1.9005251795456	1.74466105986835
5052778	Q8WVT3	611	1.92439855625938	1.76773372396304
5052779	Q8WVT3	612	1.63038141332252	1.47543916888833
5052780	Q8WVT3	613	1.55863710680631	1.37407914461198
5052781	Q8WVT3	614	1.55250937498315	1.51173233176416
5052782	Q8WVT3	615	1.43873531359608	1.38889680067979
5052783	Q8WVT3	616	1.89710382228286	1.69903309219065
5052784	Q8WVT3	617	1.9581659682569	1.7580472149036
5052785	Q8WVT3	618	1.88414504227881	1.68650894943133
5052786	Q8WVT3	619	2.04312096657564	1.84015282412984
5052787	Q8WVT3	62	1.93388923778682	1.64035675042655
5052788	Q8WVT3	620	1.9258613812023	1.72682612310899
5052789	Q8WVT3	621	2.10540541851106	1.83212374579301
5052790	Q8WVT3	622	2.1441771563871	2.0295304664046
5052791	Q8WVT3	623	2.22085004399047	2.12545856836681
5052792	Q8WVT3	624	2.14556038921702	2.02067210674903
5052793	Q8WVT3	625	2.2518882784555	2.26700915548567
5052794	Q8WVT3	626	1.91850412172997	1.93192924765082
5052795	Q8WVT3	627	2.40516832413773	2.18510887726399
5052796	Q8WVT3	628	1.9965332843519	1.83744905459238
5052797	Q8WVT3	629	2.07531010150273	1.9135836987343
5052798	Q8WVT3	63	1.76401621876445	1.61975666432249
5052799	Q8WVT3	630	1.96786973549613	1.8097468806419
5052800	Q8WVT3	631	2.10080747196286	1.93822588785473
5052801	Q8WVT3	632	1.92990240630469	1.77305297497832
5052802	Q8WVT3	633	1.9883958277888	1.82958452817383
5052803	Q8WVT3	634	1.67331044631879	1.4277894325163
5052804	Q8WVT3	635	1.68656497664066	1.4085773856424
5052805	Q8WVT3	636	2.11880197433039	1.87492084965353
5052806	Q8WVT3	637	2.00320233800442	1.76319842301929
5052807	Q8WVT3	638	2.05641023006013	1.81462172334694
5052808	Q8WVT3	639	2.36885097647735	2.11658321283391
5052809	Q8WVT3	64	1.75974588332479	1.60275210621659
5052810	Q8WVT3	640	2.23205448411007	1.91615036143144
5052811	Q8WVT3	641	2.13863593484441	1.98580045471852
5052812	Q8WVT3	642	2.10824012890557	1.97825094516504
5052813	Q8WVT3	643	2.41215310698395	2.23994866701678
5052814	Q8WVT3	644	2.09376820010697	2.07581777906521
5052815	Q8WVT3	645	2.08967376556228	2.05898322214146
5052816	Q8WVT3	646	2.23988429232372	1.98699382624646
5052817	Q8WVT3	647	2.0312154317128	1.83259332075127
5052818	Q8WVT3	648	1.98962949598204	1.79240217654564
5052819	Q8WVT3	649	1.93906843801689	1.74353693554148
5052820	Q8WVT3	65	1.74542635590743	1.37175099115593
5052821	Q8WVT3	650	1.76654478184222	1.60703562051397
5052822	Q8WVT3	651	1.7195355441549	1.52958105130961
5052823	Q8WVT3	652	1.55985879411953	1.51883525151689
5052824	Q8WVT3	653	1.63765920043828	1.58114878398928
5052825	Q8WVT3	654	2.01337260574189	1.77302758016254
5052826	Q8WVT3	655	2.08134683162897	1.83872195175446
5052827	Q8WVT3	656	2.21677929194496	1.9696120098242
5052828	Q8WVT3	657	2.12805790965011	1.81564183018008
5052829	Q8WVT3	658	2.40998675593059	2.24805017421983
5052830	Q8WVT3	659	2.40664598475491	2.26664827405753
5052831	Q8WVT3	66	1.64989286704083	1.32669129910238
5052832	Q8WVT3	660	2.19074649419072	2.02596802797416
5052833	Q8WVT3	661	2.47825959610304	2.44741334065968
5052834	Q8WVT3	662	2.3379417796333	2.29892433155346
5052835	Q8WVT3	663	2.46573331172699	2.20526787366253
5052836	Q8WVT3	664	2.08915179502111	1.88858649949202
5052837	Q8WVT3	665	2.22005227928243	2.01509658390122
5052838	Q8WVT3	666	2.19671143508476	1.99253859119178
5052839	Q8WVT3	667	2.05433667175856	1.85493907482804
5052840	Q8WVT3	668	1.83847477670842	1.58741415428026
5052841	Q8WVT3	669	1.67298817929617	1.39545595383296
5052842	Q8WVT3	67	1.32100926774064	1.10128030519986
5052843	Q8WVT3	670	2.12794159434481	1.88375392697954
5052844	Q8WVT3	671	2.07637427385636	1.83391617347875
5052845	Q8WVT3	672	2.11430771690026	1.87057732953555
5052846	Q8WVT3	673	2.31081075294099	2.06048965733525
5052847	Q8WVT3	674	2.24220184692808	1.92595738188581
5052848	Q8WVT3	675	2.08985119897276	1.93865195799728
5052849	Q8WVT3	676	2.16039444629268	2.02865600769923
5052850	Q8WVT3	677	2.4958759768783	2.3208634733835
5052851	Q8WVT3	678	2.37352281773041	2.34618943192136
5052852	Q8WVT3	679	2.01704547085726	1.9887908791148
5052853	Q8WVT3	68	1.41068839991449	1.18795160091798
5052854	Q8WVT3	680	2.16987048279292	1.91932827860901
5052855	Q8WVT3	681	2.05233139193419	1.85300105205237
5052856	Q8WVT3	682	2.01284592424983	1.8148399262332
5052857	Q8WVT3	683	1.9521735865824	1.75620253766338
5052858	Q8WVT3	684	1.65107701194295	1.35205307239651
5052859	Q8WVT3	685	1.63730460349363	1.49867797639113
5052860	Q8WVT3	686	1.56730235517705	1.45285042381413
5052861	Q8WVT3	687	1.47245227955346	1.32915959750439
5052862	Q8WVT3	688	1.40266754798021	1.40529083951584
5052863	Q8WVT3	689	1.58352792047825	1.56720770878354
5052864	Q8WVT3	69	1.39890969183222	1.17656795048972
5052865	Q8WVT3	690	1.57427015055667	1.34109857996467
5052866	Q8WVT3	691	2.17625969134392	1.9304514358875
5052867	Q8WVT3	692	2.08124240620183	1.83862102875424
5052868	Q8WVT3	693	2.13982865356974	1.89524229445511
5052869	Q8WVT3	694	2.39715376653138	2.07571221693474
5052870	Q8WVT3	695	2.35901620124632	2.19878917100904
5052871	Q8WVT3	696	2.544358341927	2.39974176128444
5052872	Q8WVT3	697	2.47898543385011	2.30453943886008
5052873	Q8WVT3	698	2.16502255767132	2.14468226677782
5052874	Q8WVT3	699	2.25181358267509	2.21568487274869
5052875	Q8WVT3	7	0.154125317917893	0.0858533791154419
5052876	Q8WVT3	70	1.35974410141199	1.1387159732571
5052877	Q8WVT3	700	2.30405661777348	2.0490138130723
5052878	Q8WVT3	701	2.29368644073826	2.08626105692625
5052879	Q8WVT3	702	2.29251676627386	2.08513061332202
5052880	Q8WVT3	703	2.17574990877836	1.97228011409498
5052881	Q8WVT3	704	2.01197737209977	1.81400050530641
5052882	Q8WVT3	705	1.68472987660617	1.43882585532034
5052883	Q8WVT3	706	1.61596613449511	1.34034642737341
5052884	Q8WVT3	707	1.52999068075332	1.40082998374225
5052885	Q8WVT3	708	2.01324953755543	1.77290863968081
5052886	Q8WVT3	709	1.90560387729075	1.668873412896
5052887	Q8WVT3	71	1.37371727901575	1.15222049073915
5052888	Q8WVT3	710	2.00475627330556	1.76470023935881
5052889	Q8WVT3	711	2.08107174225636	1.83845608887438
5052890	Q8WVT3	712	2.286654475229	2.03714358073668
5052891	Q8WVT3	713	2.16735180371675	1.85361780775717
5052892	Q8WVT3	714	2.14992069581739	1.9967067250145
5052893	Q8WVT3	715	2.36615416745702	2.22751455157251
5052894	Q8WVT3	716	2.34983211109856	2.17971791619552
5052895	Q8WVT3	717	2.10636712551768	2.08799413674768
5052896	Q8WVT3	718	1.99407833664862	1.96659406216817
5052897	Q8WVT3	719	2.24488471953895	1.99182653922419
5052898	Q8WVT3	72	1.34433278117359	1.12382154841811
5052899	Q8WVT3	720	2.03248835335093	1.83382354862089
5052900	Q8WVT3	721	1.94891954010736	1.7530576318477
5052901	Q8WVT3	722	1.55955121940922	1.27633357113764
5052902	Q8WVT3	723	1.47373212988106	1.35332823842137
5052903	Q8WVT3	724	1.56282525105636	1.46125999954827
5052904	Q8WVT3	725	1.51713620332213	1.38508134115007
5052905	Q8WVT3	726	1.48139620653933	1.49411545816869
5052906	Q8WVT3	727	1.49704756565745	1.49636442134883
5052907	Q8WVT3	728	1.48736270298815	1.26984252446521
5052908	Q8WVT3	729	1.23360294913316	1.17548075432839
5052909	Q8WVT3	73	1.39716227691144	1.17487914383348
5052910	Q8WVT3	730	1.11506435173922	1.22085332544276
5052911	Q8WVT3	731	1.1756957730237	1.30127799157352
5052912	Q8WVT3	732	1.26483878502037	1.35540912808463
5052913	Q8WVT3	733	0.517947957794958	0.509273009797447
5052914	Q8WVT3	734	0.259438931526685	0.474482586036722
5052915	Q8WVT3	735	0.544672393492186	0.622913179336308
5052916	Q8WVT3	74	1.41162442575552	1.18885623246939
5052917	Q8WVT3	75	1.39895968555149	1.17661626742056
5052918	Q8WVT3	76	1.34446141635234	1.12394586917532
5052919	Q8WVT3	77	1.27585457549731	1.05764010050993
5052920	Q8WVT3	78	1.39637126174694	1.17411465930316
5052921	Q8WVT3	79	1.40822419580159	1.18557004616603
5052922	Q8WVT3	8	0.150200606286335	0.0820603022403488
5052923	Q8WVT3	80	1.41634577652649	1.1934192292217
5052924	Q8WVT3	81	1.40118044155249	1.17876253930584
5052925	Q8WVT3	82	1.40714065496467	1.18452284726899
5052926	Q8WVT3	83	1.42397366177833	1.20079127534146
5052927	Q8WVT3	84	1.40005996330429	1.17767964187762
5052928	Q8WVT3	85	1.35331724507067	1.13250467356012
5052929	Q8WVT3	86	1.41523346954722	1.19234422899821
5052930	Q8WVT3	87	1.34838458159363	1.12773745152604
5052931	Q8WVT3	88	1.3493537434907	1.12867410775078
5052932	Q8WVT3	89	1.36570617382651	1.14447807787169
5052933	Q8WVT3	9	0.166062348677548	0.0973900420813661
5052934	Q8WVT3	90	1.37210383275774	1.15066115943917
5052935	Q8WVT3	91	1.43382487631281	1.21031208032032
5052936	Q8WVT3	92	1.44931774127175	1.22528531487141
5052937	Q8WVT3	93	1.43020922558025	1.20681769844731
5052938	Q8WVT3	94	1.43407185126192	1.21055077173414
5052939	Q8WVT3	95	1.44576738069947	1.2218540333279
5052940	Q8WVT3	96	1.43705866797197	1.21343741066628
5052941	Q8WVT3	97	1.42544245427761	1.20221080456713
5052942	Q8WVT3	98	1.44850040964688	1.22449539653432
5052943	Q8WVT3	99	1.38134428068844	1.15959168291499
5052944	Q8WVV4	1	0.547011312996062	0.380123715640606
5052945	Q8WVV4	10	0.373513418884974	0.212444937730253
5052946	Q8WVV4	100	1.83123871843624	1.64913970866057
5052947	Q8WVV4	101	1.75837042937427	1.5787154206833
5052948	Q8WVV4	102	1.79670084494168	1.61576023481242
5052949	Q8WVV4	103	1.74795715252556	1.56865140494997
5052950	Q8WVV4	104	1.77502789100647	1.59481419135649
5052951	Q8WVV4	105	1.78471392454	1.60417535550216
5052952	Q8WVV4	106	1.6739410208517	1.49711777298106
5052953	Q8WVV4	107	1.71131194644936	1.53323527841649
5052954	Q8WVV4	108	1.82515345778512	1.64325854754059
5052955	Q8WVV4	109	1.76900119352463	1.58898962919816
5052956	Q8WVV4	11	0.372594170272322	0.211556520699285
5052957	Q8WVV4	110	1.75567684729165	1.57611218129455
5052958	Q8WVV4	111	1.73550833035111	1.55662011604396
5052959	Q8WVV4	112	1.74315644310013	1.56401171123101
5052960	Q8WVV4	113	1.73394660966553	1.55511077544166
5052961	Q8WVV4	114	1.73146879298276	1.55271606468518
5052962	Q8WVV4	115	1.77771580709029	1.59741195478394
5052963	Q8WVV4	116	1.73836260271024	1.55937865616027
5052964	Q8WVV4	117	1.72287491904925	1.5444104291265
5052965	Q8WVV4	118	1.65792419843617	1.48163815449691
5052966	Q8WVV4	119	1.78580075262094	1.60522573138911
5052967	Q8WVV4	12	0.384764362989599	0.223318525375031
5052968	Q8WVV4	120	1.72605765770832	1.54748641878905
5052969	Q8WVV4	121	1.77512289642775	1.59490601029768
5052970	Q8WVV4	122	1.76386904335747	1.5840296112539
5052971	Q8WVV4	123	1.83634018051796	1.65407006779721
5052972	Q8WVV4	124	1.86113355187929	1.67803186993577
5052973	Q8WVV4	125	1.82859901268699	1.64658853859395
5052974	Q8WVV4	126	1.7624065345067	1.58261615492328
5052975	Q8WVV4	127	1.78857009388225	1.60790218899507
5052976	Q8WVV4	128	1.74319603422791	1.56404997447309
5052977	Q8WVV4	129	1.75711071274405	1.57749795492586
5052978	Q8WVV4	13	0.377916417738433	0.216700260082557
5052979	Q8WVV4	130	1.760147038219	1.58043244209982
5052980	Q8WVV4	131	1.65943932781603	1.48310246646502
5052981	Q8WVV4	132	1.80985408993992	1.62847232021357
5052982	Q8WVV4	133	1.76114886269032	1.58140066539666
5052983	Q8WVV4	134	1.75371330954615	1.57421450056918
5052984	Q8WVV4	135	2.07246540489717	1.81930193065782
5052985	Q8WVV4	136	2.13726388797977	1.90375389541008
5052986	Q8WVV4	137	2.07114755070449	1.80783307838908
5052987	Q8WVV4	138	2.08934656933961	1.96899709723332
5052988	Q8WVV4	139	1.87730749887028	1.75119236367717
5052989	Q8WVV4	14	0.246971655576809	0.0901473828530248
5052990	Q8WVV4	140	2.08211313294995	1.73196695619775
5052991	Q8WVV4	141	1.74901431053254	1.5273517432216
5052992	Q8WVV4	142	1.77010951982802	1.54773941958246
5052993	Q8WVV4	143	1.72492541042072	1.50407078437971
5052994	Q8WVV4	144	1.73253090657569	1.51142119233251
5052995	Q8WVV4	145	1.73960214254477	1.5182552591763
5052996	Q8WVV4	146	1.74622836318086	1.52465923649323
5052997	Q8WVV4	147	1.72209361779821	1.50133397003006
5052998	Q8WVV4	148	1.71941946539277	1.49874950864747
5052999	Q8WVV4	149	1.89616950169075	1.6013468410636
5053000	Q8WVV4	15	0.278394318043445	0.12051612979425
5053001	Q8WVV4	150	1.89484926718524	1.76000627331532
5053002	Q8WVV4	151	1.94733446076731	1.83255793607208
5053003	Q8WVV4	152	1.79200937003136	1.65042042555269
5053004	Q8WVV4	153	1.82622557807794	1.82706441756797
5053005	Q8WVV4	154	1.70183513700614	1.69396857997966
5053006	Q8WVV4	155	1.84458927463557	1.614772882108
5053007	Q8WVV4	156	1.74313546399022	1.56399143576007
5053008	Q8WVV4	157	1.68636917383447	1.5091290859397
5053009	Q8WVV4	158	1.62656605955836	1.45133176702451
5053010	Q8WVV4	159	1.63106834431135	1.45568304522909
5053011	Q8WVV4	16	0.2879435846178	0.129745114142053
5053012	Q8WVV4	160	1.74047771611263	1.56142282869777
5053013	Q8WVV4	161	1.71365272533123	1.5354975476174
5053014	Q8WVV4	162	1.74920715707441	1.56985948436908
5053015	Q8WVV4	163	1.73745197793144	1.55849857371993
5053016	Q8WVV4	164	1.88299595477143	1.58285104981824
5053017	Q8WVV4	165	1.90139074641573	1.60062888048664
5053018	Q8WVV4	166	2.07634704815293	1.70149264016641
5053019	Q8WVV4	167	2.08104835461462	1.86597165101123
5053020	Q8WVV4	168	2.12854689299491	1.93370391089062
5053021	Q8WVV4	169	2.08334910528158	1.85800003566119
5053022	Q8WVV4	17	0.316648736296817	0.157487495557858
5053023	Q8WVV4	170	2.0449559415417	1.96446997289403
5053024	Q8WVV4	171	1.85518760084287	1.7681890092385
5053025	Q8WVV4	172	1.99272871796339	1.68395513547062
5053026	Q8WVV4	173	1.88134266651608	1.62357457549588
5053027	Q8WVV4	174	1.55445415168972	1.42475539800551
5053028	Q8WVV4	175	1.44549984888157	1.31945542052425
5053029	Q8WVV4	176	1.49473070734906	1.3670350768976
5053030	Q8WVV4	177	1.47419085226539	1.34718412817842
5053031	Q8WVV4	178	1.49374338194245	1.3660808663671
5053032	Q8WVV4	179	1.46926359472078	1.34242213076189
5053033	Q8WVV4	18	0.31307188952063	0.154030616157238
5053034	Q8WVV4	180	1.50706404845495	1.37895475796798
5053035	Q8WVV4	181	1.45312791141969	1.32682763798411
5053036	Q8WVV4	182	1.43843268808852	1.31262529217516
5053037	Q8WVV4	183	1.47562673518125	1.34857185160749
5053038	Q8WVV4	184	1.49524394538701	1.36753110094113
5053039	Q8WVV4	185	1.5473781849593	1.41791675907004
5053040	Q8WVV4	186	1.46327293294313	1.33663239567088
5053041	Q8WVV4	187	1.53793707728258	1.40879230597242
5053042	Q8WVV4	188	1.38896347603378	1.26481527658952
5053043	Q8WVV4	189	1.51715961483672	1.38871171923764
5053044	Q8WVV4	19	0.290890158037538	0.132592859543092
5053045	Q8WVV4	190	1.53453609939222	1.4055053968184
5053046	Q8WVV4	191	1.53108391156187	1.40216899530486
5053047	Q8WVV4	192	1.51073310729999	1.38250075664635
5053048	Q8WVV4	193	1.51443808636276	1.386081470779
5053049	Q8WVV4	194	1.57312100229637	1.44279616278364
5053050	Q8WVV4	195	1.58350665392273	1.45283347984407
5053051	Q8WVV4	196	1.60268535989908	1.47136893237214
5053052	Q8WVV4	197	1.57333182630838	1.44299991576214
5053053	Q8WVV4	198	1.52080957683629	1.39223926157838
5053054	Q8WVV4	199	1.52098753778906	1.39241125372404
5053055	Q8WVV4	2	0.386672290139967	0.22516246068361
5053056	Q8WVV4	20	0.346222873358556	0.186069716602516
5053057	Q8WVV4	200	1.54363491687538	1.41429904012931
5053058	Q8WVV4	201	1.52730389685385	1.39851576222113
5053059	Q8WVV4	202	1.46314492172083	1.33650867794265
5053060	Q8WVV4	203	1.49478768996386	1.36709014831654
5053061	Q8WVV4	204	1.30542387452519	1.18407759179025
5053062	Q8WVV4	205	1.52379170144952	1.39512136578653
5053063	Q8WVV4	206	1.52973339494143	1.4008637749872
5053064	Q8WVV4	207	1.51048624809087	1.3822621770906
5053065	Q8WVV4	208	1.42541534390104	1.30004454947405
5053066	Q8WVV4	209	1.52084600514371	1.39227446808104
5053067	Q8WVV4	21	0.284121862882504	0.126051572883981
5053068	Q8WVV4	210	1.73180522926275	1.52793361278331
5053069	Q8WVV4	211	1.64759246329251	1.60648072756215
5053070	Q8WVV4	212	1.70760410324749	1.68630639981789
5053071	Q8WVV4	213	1.65878389848056	1.6071016033367
5053072	Q8WVV4	214	1.6369826205389	1.72960693482102
5053073	Q8WVV4	215	1.46401845776079	1.54956653726556
5053074	Q8WVV4	216	1.61622549016484	1.47950668425037
5053075	Q8WVV4	217	1.48220674742309	1.39725253303398
5053076	Q8WVV4	218	1.43202535498589	1.3487542235829
5053077	Q8WVV4	219	1.47241600785948	1.38779017469657
5053078	Q8WVV4	22	0.279821387289034	0.121895335163397
5053079	Q8WVV4	220	1.44114145987881	1.35756457448416
5053080	Q8WVV4	221	1.44636029194889	1.3626083670219
5053081	Q8WVV4	222	1.46887075886227	1.384363833286
5053082	Q8WVV4	223	1.49129664557412	1.40603755616699
5053083	Q8WVV4	224	1.47232620084995	1.38770337981251
5053084	Q8WVV4	225	1.45872138048234	1.37455486487162
5053085	Q8WVV4	226	1.4525107111108	1.36855250123741
5053086	Q8WVV4	227	1.44181051291539	1.35821118749411
5053087	Q8WVV4	228	1.47454234791452	1.38984519734499
5053088	Q8WVV4	229	1.44086901908856	1.35730127135304
5053089	Q8WVV4	23	0.296389578144092	0.137907829199681
5053090	Q8WVV4	230	1.47039650950996	1.38583841028482
5053091	Q8WVV4	231	1.41815928676015	1.33535322303229
5053092	Q8WVV4	232	1.46192710126312	1.37765306583595
5053093	Q8WVV4	233	1.52181394036771	1.43553130145039
5053094	Q8WVV4	234	1.46598206095399	1.38157202225282
5053095	Q8WVV4	235	1.52106541433114	1.43480788096342
5053096	Q8WVV4	236	1.52078308975106	1.4345350255446
5053097	Q8WVV4	237	1.49005787686866	1.40484033574129
5053098	Q8WVV4	238	1.4548772647062	1.37083968066843
5053099	Q8WVV4	239	1.39183250778358	1.30990944374191
5053100	Q8WVV4	24	0.333953725101467	0.174212075353958
5053101	Q8WVV4	240	1.51118857384642	1.42526230952822
5053102	Q8WVV4	241	1.51968762591999	1.43347630355042
5053103	Q8WVV4	242	1.50443843852463	1.41873857362188
5053104	Q8WVV4	243	1.49669682687578	1.41125661548639
5053105	Q8WVV4	244	1.5003891137108	1.41482506308837
5053106	Q8WVV4	245	1.49592530635753	1.41051097175223
5053107	Q8WVV4	246	1.477005772272	1.3922259984945
5053108	Q8WVV4	247	1.44931695807358	1.36546586661875
5053109	Q8WVV4	248	1.45115145168389	1.36723883134686
5053110	Q8WVV4	249	1.46186408020254	1.37759215850059
5053111	Q8WVV4	25	0.211452476423009	0.0558195163195296
5053112	Q8WVV4	250	1.49595821619449	1.41054277779386
5053113	Q8WVV4	251	1.49177904353072	1.40650377450494
5053114	Q8WVV4	252	1.5181961267044	1.43203482919129
5053115	Q8WVV4	253	1.63304206285828	1.54302883474345
5053116	Q8WVV4	254	1.96169660384387	1.76145943303744
5053117	Q8WVV4	255	2.00730613702311	1.8055392233066
5053118	Q8WVV4	256	2.04770215811539	1.844580362589
5053119	Q8WVV4	257	2.10190449409442	1.89696475320893
5053120	Q8WVV4	258	2.04082599030686	1.83793482132322
5053121	Q8WVV4	259	2.05573538130621	1.85234415162067
5053122	Q8WVV4	26	0.356507899518549	0.196009783172888
5053123	Q8WVV4	260	2.14937925581052	1.94284721228387
5053124	Q8WVV4	261	2.15112275192468	1.94453223157019
5053125	Q8WVV4	262	1.99828694047923	1.79682253045013
5053126	Q8WVV4	263	2.07515647307119	1.87111386032245
5053127	Q8WVV4	264	2.11432245831311	1.90896621913445
5053128	Q8WVV4	265	2.19507620270015	1.91878697351762
5053129	Q8WVV4	266	2.18906875539762	2.07291640200395
5053130	Q8WVV4	267	2.25790068663185	2.16126653313047
5053131	Q8WVV4	268	2.30366414952804	2.1734730698259
5053132	Q8WVV4	269	2.11210587384011	2.13191505016891
5053133	Q8WVV4	27	0.357084237784249	0.19656679106368
5053134	Q8WVV4	270	2.05763098389309	2.06638979739719
5053135	Q8WVV4	271	2.22074556681182	2.00687165585156
5053136	Q8WVV4	272	2.02857056133343	1.86841180188889
5053137	Q8WVV4	273	1.92198362512124	1.76539978957118
5053138	Q8WVV4	274	1.96337253170353	1.80540051298238
5053139	Q8WVV4	275	2.1470494565148	1.98291691708909
5053140	Q8WVV4	276	1.91432552342761	1.75799854046853
5053141	Q8WVV4	277	1.93909336733813	1.78193567134651
5053142	Q8WVV4	278	1.9690515297	1.81088903748975
5053143	Q8WVV4	279	1.90783359110204	1.75172434743463
5053144	Q8WVV4	28	0.360324569196767	0.199698441819785
5053145	Q8WVV4	280	1.95179182400955	1.79420822201302
5053146	Q8WVV4	281	1.92643020451936	1.76969723077747
5053147	Q8WVV4	282	1.85470273859076	1.70037550274651
5053148	Q8WVV4	283	1.58178528323482	1.33933402173109
5053149	Q8WVV4	284	1.53267126064019	1.25984526206677
5053150	Q8WVV4	285	1.51754815892919	1.38880478387292
5053151	Q8WVV4	286	2.11635697198263	1.71519441136292
5053152	Q8WVV4	287	2.02875331753099	1.79046436799812
5053153	Q8WVV4	288	2.1338783360025	1.91389031687863
5053154	Q8WVV4	289	2.01910274906347	1.77094228053917
5053155	Q8WVV4	29	0.301436086103358	0.142785077374134
5053156	Q8WVV4	290	2.0409727485818	1.93565415563484
5053157	Q8WVV4	291	1.94954621273311	1.8344166144903
5053158	Q8WVV4	292	1.44910728051468	1.32952930605314
5053159	Q8WVV4	293	1.53564544829442	1.43499180687471
5053160	Q8WVV4	294	1.51771100552923	1.38563686450164
5053161	Q8WVV4	295	1.46420207966191	1.47749802199281
5053162	Q8WVV4	296	1.40403418762284	1.40647071031525
5053163	Q8WVV4	297	1.6030344579439	1.38163465087169
5053164	Q8WVV4	298	1.65685010868841	1.68996976294618
5053165	Q8WVV4	299	1.66576330896655	1.84215940961161
5053166	Q8WVV4	3	0.375351949830805	0.214221804381729
5053167	Q8WVV4	30	0.303487412063857	0.14476760189937
5053168	Q8WVV4	300	1.47337083740734	1.64334232839683
5053169	Q8WVV4	301	1.68432133633351	1.63005568710916
5053170	Q8WVV4	302	1.50978256129368	1.55108065001106
5053171	Q8WVV4	303	1.60661060477719	1.66648790429317
5053172	Q8WVV4	304	1.45871822039989	1.49153380729687
5053173	Q8WVV4	305	1.49319499305198	1.66842962458556
5053174	Q8WVV4	306	1.36851434202671	1.53505331068031
5053175	Q8WVV4	307	1.47314897639527	1.41901663699116
5053176	Q8WVV4	308	2.09265207068725	1.8880226559139
5053177	Q8WVV4	309	1.92601452527556	1.72697413073283
5053178	Q8WVV4	31	0.327858084740635	0.168320882659533
5053179	Q8WVV4	310	2.12353771213178	1.9178723935083
5053180	Q8WVV4	311	2.10271886927868	1.89775181426438
5053181	Q8WVV4	312	2.01414557595517	1.81214926758176
5053182	Q8WVV4	313	2.22314862617253	2.01414235931083
5053183	Q8WVV4	314	2.13565303141501	1.92958136520397
5053184	Q8WVV4	315	2.06407663894836	1.8604056436338
5053185	Q8WVV4	316	2.10321103756696	1.89822747523726
5053186	Q8WVV4	317	2.08082080248127	1.87658820822753
5053187	Q8WVV4	318	2.07768482135363	1.87355740784966
5053188	Q8WVV4	319	2.09910572425995	1.8942598540636
5053189	Q8WVV4	32	0.213092971041558	0.0574049887785244
5053190	Q8WVV4	320	2.04304453064125	1.84007895185531
5053191	Q8WVV4	321	2.20387697996683	1.99551708376701
5053192	Q8WVV4	322	1.86389992441419	1.66694285245025
5053193	Q8WVV4	323	1.90322322962328	1.7049472547206
5053194	Q8WVV4	324	2.05712998915978	1.85369198435229
5053195	Q8WVV4	325	2.17083230242603	1.96358072410759
5053196	Q8WVV4	326	2.03559651633732	1.83288074381514
5053197	Q8WVV4	327	2.09788612199608	1.8930811572374
5053198	Q8WVV4	328	2.21048198392811	2.00190055601602
5053199	Q8WVV4	329	2.08805254671842	1.883577399895
5053200	Q8WVV4	33	0.314529472481059	0.155439311811788
5053201	Q8WVV4	330	2.06100375896755	1.85743582799144
5053202	Q8WVV4	331	2.14015205808083	1.93392949459756
5053203	Q8WVV4	332	2.20803744433176	1.9995380062331
5053204	Q8WVV4	333	2.06935305350361	1.8655050873412
5053205	Q8WVV4	334	2.14312573925233	1.93680343855686
5053206	Q8WVV4	335	2.1707589779706	1.96350985895305
5053207	Q8WVV4	336	2.02212212400914	1.81985828235963
5053208	Q8WVV4	337	2.02551334950563	1.82313576621488
5053209	Q8WVV4	338	2.19041985879031	1.98251131418904
5053210	Q8WVV4	339	2.06619322705322	1.86245124141226
5053211	Q8WVV4	34	0.308591528305762	0.149700526175714
5053212	Q8WVV4	340	2.10594035053798	1.90086524710106
5053213	Q8WVV4	341	2.20705321132538	1.99858678438378
5053214	Q8WVV4	342	2.1611895195845	1.95426136002651
5053215	Q8WVV4	343	1.95639400428759	1.75633468257346
5053216	Q8WVV4	344	1.9875467516439	1.78644256735224
5053217	Q8WVV4	345	2.1801602004791	1.97259576463027
5053218	Q8WVV4	346	2.06550808330517	1.86178907737302
5053219	Q8WVV4	347	1.94595557871011	1.74624636159926
5053220	Q8WVV4	348	1.97783491563445	1.77705646614522
5053221	Q8WVV4	349	2.01902561922005	1.81686563428463
5053222	Q8WVV4	35	0.338420736918668	0.178529263676369
5053223	Q8WVV4	350	1.92545841666211	1.72643667399212
5053224	Q8WVV4	351	1.93256764247777	1.73330745650372
5053225	Q8WVV4	352	2.17449087323734	1.96711658652069
5053226	Q8WVV4	353	1.9704018034252	1.76987266038376
5053227	Q8WVV4	354	1.95011778443585	1.75026896702096
5053228	Q8WVV4	355	2.06078947213662	1.85722872833691
5053229	Q8WVV4	356	2.15970565337715	1.95282726266466
5053230	Q8WVV4	357	1.87952174103042	1.68204071362239
5053231	Q8WVV4	358	2.01725789538478	1.81515719987452
5053232	Q8WVV4	359	2.21963865860462	2.01075011599106
5053233	Q8WVV4	36	0.306405526375494	0.147587842710274
5053234	Q8WVV4	360	2.06938725612968	1.86553814281182
5053235	Q8WVV4	361	2.02708128769805	1.82465111578896
5053236	Q8WVV4	362	2.04856078705048	1.84541019312529
5053237	Q8WVV4	363	2.1878631237848	1.98004033202894
5053238	Q8WVV4	364	1.95985898525372	1.75968344814126
5053239	Q8WVV4	365	1.92626766303074	1.72721877825232
5053240	Q8WVV4	366	2.19555296124535	1.98747225248146
5053241	Q8WVV4	367	1.98976536582117	1.78858676925051
5053242	Q8WVV4	368	1.92426241863827	1.72528078972016
5053243	Q8WVV4	369	2.11594718617808	1.9105364536565
5053244	Q8WVV4	37	0.322558306299167	0.163198858690228
5053245	Q8WVV4	370	2.12844774634831	1.92261774526685
5053246	Q8WVV4	371	2.09992784128354	1.89505439729723
5053247	Q8WVV4	372	2.01674047460741	1.81465713338057
5053248	Q8WVV4	373	2.02121341274331	1.81898004925307
5053249	Q8WVV4	374	2.33221210390163	2.05132333909665
5053250	Q8WVV4	375	2.08335807821829	1.97075125900713
5053251	Q8WVV4	376	2.24928384750028	2.15293870262605
5053252	Q8WVV4	377	2.338203550968	2.20685402037219
5053253	Q8WVV4	378	2.06397529591432	2.08539877094799
5053254	Q8WVV4	379	2.01812962712317	2.02821331541211
5053255	Q8WVV4	38	0.333486492633606	0.173760513854538
5053256	Q8WVV4	380	2.18809611238388	1.97531726352902
5053257	Q8WVV4	381	2.03128042849591	1.87103078015623
5053258	Q8WVV4	382	1.93211081501608	1.77518731370185
5053259	Q8WVV4	383	1.93191169614589	1.77499487327493
5053260	Q8WVV4	384	1.94125025609622	1.78402021809504
5053261	Q8WVV4	385	1.88712268571302	1.73170808543422
5053262	Q8WVV4	386	1.98481012443108	1.82611908924126
5053263	Q8WVV4	387	2.00255932244537	1.84327297947822
5053264	Q8WVV4	388	1.98580701049362	1.82708253976347
5053265	Q8WVV4	389	1.95943791783727	1.80159786599336
5053266	Q8WVV4	39	0.253996182598634	0.0969363073667932
5053267	Q8WVV4	390	1.78955471063489	1.6374125384588
5053268	Q8WVV4	391	2.0322660545656	1.87198334834553
5053269	Q8WVV4	392	1.97667812951532	1.81825984128651
5053270	Q8WVV4	393	1.94049681858926	1.7832920508683
5053271	Q8WVV4	394	1.94521804671133	1.78785492908536
5053272	Q8WVV4	395	1.92378468438832	1.76714044134333
5053273	Q8WVV4	396	1.9312696716939	1.77437438231134
5053274	Q8WVV4	397	2.0365741717242	1.87614697133329
5053275	Q8WVV4	398	1.97667352793149	1.81825539403971
5053276	Q8WVV4	399	1.98822100398568	1.82941556795788
5053277	Q8WVV4	4	0.356766271244156	0.196259489115536
5053278	Q8WVV4	40	0.333335861531693	0.173614934917033
5053279	Q8WVV4	400	1.93058330817562	1.77371103941293
5053280	Q8WVV4	401	2.16888539949012	2.0040204829357
5053281	Q8WVV4	402	2.0402649612285	1.87971397182501
5053282	Q8WVV4	403	1.94510306688695	1.78774380568219
5053283	Q8WVV4	404	1.92973307178455	1.77288931993489
5053284	Q8WVV4	405	2.02266527849638	1.86270458213038
5053285	Q8WVV4	406	1.9093318891232	1.75317239256752
5053286	Q8WVV4	407	1.94188474027141	1.78463342168257
5053287	Q8WVV4	408	2.19312952626617	2.02745146214234
5053288	Q8WVV4	409	2.07065603331865	1.90908572791213
5053289	Q8WVV4	41	0.333615971966384	0.173885650452858
5053290	Q8WVV4	410	1.88993325373767	1.73442438705863
5053291	Q8WVV4	411	1.97186822281697	1.813611258771
5053292	Q8WVV4	412	2.05539644149364	1.89433794251832
5053293	Q8WVV4	413	1.96301238693621	1.80505244746398
5053294	Q8WVV4	414	2.04966581388878	1.8887995200587
5053295	Q8WVV4	415	2.01313627073112	1.85349517711158
5053296	Q8WVV4	416	2.06569839561022	1.90429436928192
5053297	Q8WVV4	417	1.83370352288005	1.68008060034733
5053298	Q8WVV4	418	2.06954556182609	1.90801250161316
5053299	Q8WVV4	419	2.04412212881235	1.88344177007851
5053300	Q8WVV4	42	0.30242051471413	0.143736488267274
5053301	Q8WVV4	420	2.0303180169787	1.87010064790373
5053302	Q8WVV4	421	2.04819793260426	1.88738087148566
5053303	Q8WVV4	422	2.04222200821682	1.88160537949307
5053304	Q8WVV4	423	2.08146206135031	1.91952932196091
5053305	Q8WVV4	424	1.77702390328141	1.62530201415516
5053306	Q8WVV4	425	1.87703079997081	1.72195468135554
5053307	Q8WVV4	426	2.05617076867506	1.89508629878022
5053308	Q8WVV4	427	1.98965866483518	1.83080500968874
5053309	Q8WVV4	428	1.90823897341014	1.75211613322752
5053310	Q8WVV4	429	2.16393504047089	1.99923615886759
5053311	Q8WVV4	43	0.316367274379019	0.157215473867645
5053312	Q8WVV4	430	2.11049595809406	1.94758942233798
5053313	Q8WVV4	431	1.95853166557093	1.80072200941149
5053314	Q8WVV4	432	2.15350575752894	1.98915667388509
5053315	Q8WVV4	433	2.11576476613577	1.95268151465417
5053316	Q8WVV4	434	1.96249063104319	1.80454819125409
5053317	Q8WVV4	435	1.92032241139577	1.76379429292373
5053318	Q8WVV4	436	2.22734410157479	2.06051848121979
5053319	Q8WVV4	437	2.07287634360024	1.91123156902742
5053320	Q8WVV4	438	1.87106913404073	1.7161929695919
5053321	Q8WVV4	439	2.014962408497	1.85526006625014
5053322	Q8WVV4	44	0.550779697949812	0.517203262868757
5053323	Q8WVV4	440	1.94969494139929	1.79218166880722
5053324	Q8WVV4	441	1.96865608734035	1.81050685825961
5053325	Q8WVV4	442	1.93332298323548	1.7763588258213
5053326	Q8WVV4	443	1.8984873384987	1.74269156797297
5053327	Q8WVV4	444	1.50311812918306	1.23128334209913
5053328	Q8WVV4	445	1.53343357832577	1.40415740659297
5053329	Q8WVV4	446	1.87358950646241	1.67630744609349
5053330	Q8WVV4	447	1.98868780460927	1.78754534942198
5053331	Q8WVV4	448	1.85281175999086	1.65622658485923
5053332	Q8WVV4	449	2.08785317893751	1.88338471890583
5053333	Q8WVV4	45	0.919673731937829	0.538043858197209
5053334	Q8WVV4	450	2.06665734924643	1.86289979695559
5053335	Q8WVV4	451	1.98620675246756	1.78514751172381
5053336	Q8WVV4	452	2.09690482419652	1.89213277214812
5053337	Q8WVV4	453	2.07639907374657	1.87231478419386
5053338	Q8WVV4	454	1.99305554149244	1.79176659248984
5053339	Q8WVV4	455	2.04963630969191	1.84644964275696
5053340	Q8WVV4	456	2.1357630138197	1.92968765880082
5053341	Q8WVV4	457	1.91967647808247	1.72084866152687
5053342	Q8WVV4	458	1.93122674856663	1.73201153614988
5053343	Q8WVV4	459	2.04943276506633	1.8462529250144
5053344	Q8WVV4	46	0.79710004763761	0.494720322273157
5053345	Q8WVV4	460	2.22243988566382	2.01345738994584
5053346	Q8WVV4	461	1.9290303667048	1.72988882089559
5053347	Q8WVV4	462	2.08665251708631	1.8822243272312
5053348	Q8WVV4	463	2.11573274088604	1.91032920085563
5053349	Q8WVV4	464	2.14530224235819	1.93890694178829
5053350	Q8WVV4	465	1.96063146832814	1.76043002214746
5053351	Q8WVV4	466	2.05816235035449	1.85468972017138
5053352	Q8WVV4	467	2.17770895797784	1.97022673675775
5053353	Q8WVV4	468	2.0962152672432	1.89146634292242
5053354	Q8WVV4	469	1.8760643389422	1.67869927273709
5053355	Q8WVV4	47	1.66239858179081	1.23228349986592
5053356	Q8WVV4	470	2.2011731277662	1.99290391871981
5053357	Q8WVV4	471	2.23363537902888	2.02427738666785
5053358	Q8WVV4	472	2.2435612213931	2.0338703164604
5053359	Q8WVV4	473	1.99228525766807	1.79102214397087
5053360	Q8WVV4	474	2.25872268497205	2.04852326482773
5053361	Q8WVV4	475	2.21071413934077	2.00212492494038
5053362	Q8WVV4	476	1.86286560153433	1.6659432207409
5053363	Q8WVV4	477	1.93567899377339	1.73631445313369
5053364	Q8WVV4	478	2.25675258719018	2.04661924408949
5053365	Q8WVV4	479	2.10563380841	1.90056898639046
5053366	Q8WVV4	48	1.67101699057474	1.2406128473766
5053367	Q8WVV4	480	1.97223725692952	1.77164655281106
5053368	Q8WVV4	481	2.09953475238828	1.89467449259634
5053369	Q8WVV4	482	2.11459956660701	1.90923403322124
5053370	Q8WVV4	483	1.94559128467034	1.74589428597494
5053371	Q8WVV4	484	1.97586314627803	1.77515082989701
5053372	Q8WVV4	485	2.00150580250317	1.79993343190055
5053373	Q8WVV4	486	1.92277281106802	1.72384114356062
5053374	Q8WVV4	487	2.10393070824997	1.83069849728716
5053375	Q8WVV4	488	2.14319670312186	2.02858289752398
5053376	Q8WVV4	489	2.09359860068937	2.00247513615065
5053377	Q8WVV4	49	1.87775669821197	1.37219399810282
5053378	Q8WVV4	490	2.11486205324023	1.99100339240041
5053379	Q8WVV4	491	2.00561618942558	2.02899702782535
5053380	Q8WVV4	492	1.92687863883767	1.94002288360763
5053381	Q8WVV4	493	2.15749173509768	1.94573935649822
5053382	Q8WVV4	494	1.8620138018354	1.70744135306341
5053383	Q8WVV4	495	1.91473346361493	1.75839279834942
5053384	Q8WVV4	496	1.83925811787707	1.68544889432956
5053385	Q8WVV4	497	1.93728020107186	1.78018331864371
5053386	Q8WVV4	498	1.97121756933361	1.81298242819358
5053387	Q8WVV4	499	1.87815485028103	1.72304103103888
5053388	Q8WVV4	5	0.265743704869125	0.10828981795482
5053389	Q8WVV4	50	1.8276360488053	1.48368978047816
5053390	Q8WVV4	500	2.01691655317503	1.85714866895135
5053391	Q8WVV4	501	1.77718642416402	1.62545908409034
5053392	Q8WVV4	502	2.08746312552931	1.92532911055692
5053393	Q8WVV4	503	2.06931539807942	1.90779005755435
5053394	Q8WVV4	504	1.84755888357173	1.69347125249438
5053395	Q8WVV4	505	2.03544818017032	1.87505874551557
5053396	Q8WVV4	506	2.13051615011227	1.96693813748143
5053397	Q8WVV4	507	1.9653692037303	1.80733021666584
5053398	Q8WVV4	508	1.94245192151332	1.78518157967598
5053399	Q8WVV4	509	1.97804141087533	1.81957739821459
5053400	Q8WVV4	51	1.83564327447306	1.51325526555236
5053401	Q8WVV4	510	2.12288592267848	1.95956382773646
5053402	Q8WVV4	511	1.98736193078902	1.82858530806055
5053403	Q8WVV4	512	2.05321687828192	1.89223148181693
5053404	Q8WVV4	513	2.27874312799873	2.11019358523593
5053405	Q8WVV4	514	2.11866798687793	1.95548736142564
5053406	Q8WVV4	515	1.93972479175607	1.782545917801
5053407	Q8WVV4	516	1.9973831025958	1.8382703699479
5053408	Q8WVV4	517	2.16200921190565	1.99737492255727
5053409	Q8WVV4	518	1.97381197739024	1.81548981985137
5053410	Q8WVV4	519	1.97257685493829	1.8142961233839
5053411	Q8WVV4	52	1.84124675512772	1.48664878507739
5053412	Q8WVV4	520	2.25609627551037	2.08830630776653
5053413	Q8WVV4	521	1.95329941019692	1.79566524378719
5053414	Q8WVV4	522	2.03062672900972	1.87039900573887
5053415	Q8WVV4	523	2.10274910734064	1.94010240081739
5053416	Q8WVV4	524	2.10123579208695	1.93863984212968
5053417	Q8WVV4	525	1.93068479592395	1.77380912326404
5053418	Q8WVV4	526	1.95502187192994	1.79732993418513
5053419	Q8WVV4	527	2.11424250657647	1.9512103116527
5053420	Q8WVV4	528	2.05936973970983	1.89817797638488
5053421	Q8WVV4	529	1.95370625199522	1.79605844011901
5053422	Q8WVV4	53	1.74837512190426	1.54046745969846
5053423	Q8WVV4	530	1.96577677051987	1.80772411367272
5053424	Q8WVV4	531	1.88417409917166	1.72885839443162
5053425	Q8WVV4	532	1.8329405534937	1.67934322094026
5053426	Q8WVV4	533	1.92868117296894	1.77187270178635
5053427	Q8WVV4	534	1.91752643820972	1.7610920966273
5053428	Q8WVV4	535	1.86174956470354	1.70718597844013
5053429	Q8WVV4	536	1.57558183502466	1.26187624377374
5053430	Q8WVV4	537	1.7994122858355	1.40997491445957
5053431	Q8WVV4	538	1.71638771868685	1.48967037589323
5053432	Q8WVV4	539	1.81757763402758	1.60929320493012
5053433	Q8WVV4	54	1.67496896312937	1.45664589250969
5053434	Q8WVV4	540	1.7697531206532	1.53105070437035
5053435	Q8WVV4	541	1.70114149302306	1.60831570444008
5053436	Q8WVV4	542	1.58807525376751	1.48616425514585
5053437	Q8WVV4	543	1.70510893602818	1.38211076550889
5053438	Q8WVV4	544	1.64254543044574	1.36891524410213
5053439	Q8WVV4	545	1.6520439398352	1.37809517366009
5053440	Q8WVV4	546	2.07997109836359	1.73741695291701
5053441	Q8WVV4	547	2.14259473099462	1.81976701166213
5053442	Q8WVV4	548	2.16575308005855	1.81012660963051
5053443	Q8WVV4	549	2.07083817475554	1.86197054348026
5053444	Q8WVV4	55	1.72504554066882	1.28788103822135
5053445	Q8WVV4	550	1.67079925372325	1.64164568052994
5053446	Q8WVV4	551	1.70859266270699	1.69999832087554
5053447	Q8WVV4	552	1.68745343953262	1.6475460863697
5053448	Q8WVV4	553	1.61645584447601	1.72250514431687
5053449	Q8WVV4	554	1.53211746000286	1.62811801808016
5053450	Q8WVV4	555	1.59131909567805	1.46817216764429
5053451	Q8WVV4	556	1.69301138853369	1.73511339300732
5053452	Q8WVV4	557	1.59455471109244	1.66178577233896
5053453	Q8WVV4	558	1.60187873476962	1.63684212790496
5053454	Q8WVV4	559	1.65772914458012	1.83439471095201
5053455	Q8WVV4	56	1.66847449882039	1.28047699342436
5053456	Q8WVV4	560	1.42205863131794	1.59375113276281
5053457	Q8WVV4	561	1.37225840815756	1.24101990978426
5053458	Q8WVV4	562	1.38765092248509	1.25589615946228
5053459	Q8WVV4	563	1.51760205654457	1.38148873485807
5053460	Q8WVV4	564	1.71457606121987	1.5036317241214
5053461	Q8WVV4	565	1.51250601805709	1.46827449263289
5053462	Q8WVV4	566	1.65115088917851	1.62409603891744
5053463	Q8WVV4	567	1.53973624841681	1.48439622268188
5053464	Q8WVV4	568	1.52289897223525	1.61169906339791
5053465	Q8WVV4	569	1.47209916417665	1.54972563033516
5053466	Q8WVV4	57	1.70524016550827	1.48504578222221
5053467	Q8WVV4	570	1.56921134963901	1.42641881053878
5053468	Q8WVV4	571	1.3892589128698	1.29977158055394
5053469	Q8WVV4	572	1.43348637437073	1.34251565380363
5053470	Q8WVV4	573	1.40189397280104	1.31198286080578
5053471	Q8WVV4	574	1.42870767601733	1.33789723290576
5053472	Q8WVV4	575	1.74927091072371	1.4839379013098
5053473	Q8WVV4	576	1.74731882511453	1.45002926812554
5053474	Q8WVV4	577	1.68702233782009	1.53533051887593
5053475	Q8WVV4	578	1.56672369794978	1.40618924355151
5053476	Q8WVV4	579	0.821012071524585	0.851898248833311
5053477	Q8WVV4	58	1.74580301477302	1.52424815426322
5053478	Q8WVV4	580	0.553530187431159	0.80843591673506
5053479	Q8WVV4	581	0.95043059709546	1.06478815034646
5053480	Q8WVV4	582	0.403452961084889	0.498358334335992
5053481	Q8WVV4	583	0.42477035250436	0.51896074083647
5053482	Q8WVV4	584	0.410510453658602	0.505179118737639
5053483	Q8WVV4	585	0.362220577695626	0.458508884332778
5053484	Q8WVV4	586	0.308912952436365	0.406989195851414
5053485	Q8WVV4	587	0.369285662965069	0.465337006771279
5053486	Q8WVV4	588	0.292081941788986	0.390722696993845
5053487	Q8WVV4	589	0.34148237887012	0.438466244317238
5053488	Q8WVV4	59	1.63167527456561	1.41394825637861
5053489	Q8WVV4	6	0.185005989713023	0.0302600442909322
5053490	Q8WVV4	60	1.69923081539788	1.4792379856048
5053491	Q8WVV4	61	1.72352844726461	1.50272067534235
5053492	Q8WVV4	62	1.70917520950136	1.48884884491162
5053493	Q8WVV4	63	1.71998663801439	1.49929765830972
5053494	Q8WVV4	64	1.74327108691751	1.52180114722176
5053495	Q8WVV4	65	1.6730926007041	1.45397644615462
5053496	Q8WVV4	66	1.69180862229996	1.47206473272787
5053497	Q8WVV4	67	1.70512771408934	1.48493710242182
5053498	Q8WVV4	68	1.71046289603855	1.49009334246586
5053499	Q8WVV4	69	1.62981045010458	1.41214597809595
5053500	Q8WVV4	7	0.366079704016437	0.205260549522681
5053501	Q8WVV4	70	1.69632508025823	1.47642970876868
5053502	Q8WVV4	71	1.75563384170122	1.53374925543574
5053503	Q8WVV4	72	1.7152921895662	1.49476066157677
5053504	Q8WVV4	73	1.73750033810077	1.51622394921497
5053505	Q8WVV4	74	1.71932022563711	1.49865359739141
5053506	Q8WVV4	75	1.71833010079316	1.49769668131665
5053507	Q8WVV4	76	1.78284724126072	1.56004991807088
5053508	Q8WVV4	77	1.79897969683578	1.57564129138051
5053509	Q8WVV4	78	1.74237901615982	1.52093899650099
5053510	Q8WVV4	79	1.75314009688807	1.53133915077809
5053511	Q8WVV4	8	0.280622352606874	0.122669436119101
5053512	Q8WVV4	80	1.74476498827674	1.52324494315668
5053513	Q8WVV4	81	1.74838317983811	1.52674178063914
5053514	Q8WVV4	82	1.76708580525858	1.54481712034448
5053515	Q8WVV4	83	1.77159101976732	1.54917123004085
5053516	Q8WVV4	84	1.68525591069481	1.46573179895031
5053517	Q8WVV4	85	1.78867894068519	1.56568602240313
5053518	Q8WVV4	86	1.76019750452663	1.53815985309331
5053519	Q8WVV4	87	1.73288240627537	1.51176090273867
5053520	Q8WVV4	88	1.70143461339807	1.4813678682603
5053521	Q8WVV4	89	1.54314519700929	1.32838747600713
5053522	Q8WVV4	9	0.298927075210354	0.140360218660671
5053523	Q8WVV4	90	1.75618025705848	1.53427734403189
5053524	Q8WVV4	91	1.69806741098601	1.47811360175567
5053525	Q8WVV4	92	1.90923523882338	1.61397435361137
5053526	Q8WVV4	93	1.87061331681226	1.73658319627535
5053527	Q8WVV4	94	1.99564541845962	1.87924854512545
5053528	Q8WVV4	95	1.91671321589173	1.77094170669976
5053529	Q8WVV4	96	1.9040087191446	1.90223871350344
5053530	Q8WVV4	97	1.78511071790412	1.77445109941478
5053531	Q8WVV4	98	1.99707741416789	1.76214657222456
5053532	Q8WVV4	99	1.85718948377958	1.67422008580811
5053533	Q8WVV5	1	0.451156207770276	0.372921858345411
5053534	Q8WVV5	10	0.42049846587676	0.476729930392196
5053535	Q8WVV5	100	2.12521687417914	1.78114518623781
5053536	Q8WVV5	101	2.1731871656375	1.84933337660565
5053537	Q8WVV5	102	2.35506071013196	1.99308486524766
5053538	Q8WVV5	103	2.16218918477057	1.95025764228729
5053539	Q8WVV5	104	1.7585876699101	1.6208029234517
5053540	Q8WVV5	105	1.72955262656698	1.5607196944414
5053541	Q8WVV5	106	1.81568749640395	1.78754099727857
5053542	Q8WVV5	107	1.86475023726105	1.89089692500237
5053543	Q8WVV5	108	1.52127848559442	1.70252060457735
5053544	Q8WVV5	109	1.53021312417989	1.69827812590886
5053545	Q8WVV5	11	0.763497032250957	0.472543591617792
5053546	Q8WVV5	110	1.97497777552946	1.7775261839237
5053547	Q8WVV5	111	2.24328772830565	1.82445949034207
5053548	Q8WVV5	112	2.39391478312935	2.12996990261317
5053549	Q8WVV5	113	2.36062593507093	2.11962438351997
5053550	Q8WVV5	114	2.47155646489846	2.19481228491171
5053551	Q8WVV5	115	2.03136406621297	1.91295932620289
5053552	Q8WVV5	116	2.3461948527242	2.20435324424384
5053553	Q8WVV5	117	1.85112374750749	1.79937427308141
5053554	Q8WVV5	118	1.92914634647038	1.84275797500886
5053555	Q8WVV5	119	2.04397943949622	2.09731496315313
5053556	Q8WVV5	12	0.726132229742627	0.511571033146086
5053557	Q8WVV5	120	1.76100253597485	1.8109516501703
5053558	Q8WVV5	121	1.79644715475262	1.82488472663418
5053559	Q8WVV5	122	1.52644133756976	1.7075102945917
5053560	Q8WVV5	123	1.65580930751969	1.8196618155526
5053561	Q8WVV5	124	1.80632202759981	1.61452714670027
5053562	Q8WVV5	125	2.24547767711719	1.93317514181476
5053563	Q8WVV5	126	2.07341790013089	1.69866173571555
5053564	Q8WVV5	127	2.42927352810923	2.20251735854478
5053565	Q8WVV5	128	2.18713653431455	1.99032845671014
5053566	Q8WVV5	129	2.48369931467373	2.24492250633998
5053567	Q8WVV5	13	1.71300217831708	1.38373720516836
5053568	Q8WVV5	130	2.21793026100655	2.13164273684222
5053569	Q8WVV5	131	2.28730545825529	2.18581364160298
5053570	Q8WVV5	132	2.24100015685437	1.92389955483416
5053571	Q8WVV5	133	2.07584204816311	1.81155045143367
5053572	Q8WVV5	134	2.14864294762352	1.86757894646569
5053573	Q8WVV5	135	1.91375673393523	1.78414620705779
5053574	Q8WVV5	136	2.06904498058461	1.76265999470255
5053575	Q8WVV5	137	2.15694377735214	1.84761066743137
5053576	Q8WVV5	138	2.08367412813702	1.77679848091315
5053577	Q8WVV5	139	2.3732228897683	1.9884112714744
5053578	Q8WVV5	14	1.73696508219807	1.4068963936907
5053579	Q8WVV5	140	2.30411438393081	2.08155604977693
5053580	Q8WVV5	141	2.19069105011741	1.99376375411787
5053581	Q8WVV5	142	2.31911366073854	2.08585705223275
5053582	Q8WVV5	143	1.96748854567561	1.88960083207088
5053583	Q8WVV5	144	2.29888541199131	2.19700520390212
5053584	Q8WVV5	145	2.056710282796	1.74579075978692
5053585	Q8WVV5	146	2.24988923946857	1.97976010312052
5053586	Q8WVV5	147	2.18851175170425	1.92044121517517
5053587	Q8WVV5	148	2.16224714013792	2.01843562649136
5053588	Q8WVV5	149	2.18205058029098	2.0594016812324
5053589	Q8WVV5	15	1.75674726195427	1.42601507949906
5053590	Q8WVV5	150	2.31425138154261	2.15514644953302
5053591	Q8WVV5	151	2.11122267042246	2.10250271263878
5053592	Q8WVV5	152	1.79224615889181	1.78134721784202
5053593	Q8WVV5	153	2.25793314949845	2.01425321095487
5053594	Q8WVV5	154	2.1988297259523	1.78149260857593
5053595	Q8WVV5	155	2.36075275924258	2.09792013240208
5053596	Q8WVV5	156	2.19796378666112	1.96241792059792
5053597	Q8WVV5	157	2.19603366439549	1.92853051410707
5053598	Q8WVV5	158	2.18711512718335	2.06348649943206
5053599	Q8WVV5	159	1.99165461067207	1.86170427543689
5053600	Q8WVV5	16	1.8059670185097	1.47358400631829
5053601	Q8WVV5	160	1.95803050479347	1.78269377075498
5053602	Q8WVV5	161	2.17174988033297	2.01107182395014
5053603	Q8WVV5	162	2.18407663816559	1.99096312205934
5053604	Q8WVV5	163	2.14139039155005	2.09328396633779
5053605	Q8WVV5	164	1.78962050886704	1.74043498945838
5053606	Q8WVV5	165	2.09951006231602	1.79210327814892
5053607	Q8WVV5	166	2.04734706382959	1.67346531478779
5053608	Q8WVV5	167	2.30363117338564	2.08108904610462
5053609	Q8WVV5	168	2.25606004911071	2.05694027807846
5053610	Q8WVV5	169	2.39941360334355	2.16346373622892
5053611	Q8WVV5	17	1.81989748761197	1.48704724774121
5053612	Q8WVV5	170	1.9835063237067	1.90508137411927
5053613	Q8WVV5	171	2.2251013184372	2.12569582749866
5053614	Q8WVV5	172	2.08501636519411	1.77314745669822
5053615	Q8WVV5	173	2.15166114060566	1.88482657290001
5053616	Q8WVV5	174	2.33426665059453	2.06130749741789
5053617	Q8WVV5	175	2.28013097378508	2.11581781750671
5053618	Q8WVV5	176	2.35209728550634	2.15334835995603
5053619	Q8WVV5	177	2.07266245591982	2.02686116441375
5053620	Q8WVV5	178	2.19907325292304	2.13615469595459
5053621	Q8WVV5	179	2.08059877451957	1.66722712109557
5053622	Q8WVV5	18	1.83278540114593	1.49950290089055
5053623	Q8WVV5	180	2.11722911403491	1.86256426580839
5053624	Q8WVV5	181	2.17465294121138	1.93988892047895
5053625	Q8WVV5	182	2.46920615223566	2.1925408016927
5053626	Q8WVV5	183	2.27155369491648	2.14509299914511
5053627	Q8WVV5	184	2.13703563165086	1.95569506892587
5053628	Q8WVV5	185	2.01821746802099	1.86268888594389
5053629	Q8WVV5	186	1.88764452961593	1.70447334101814
5053630	Q8WVV5	187	2.16565497248605	2.11673471367222
5053631	Q8WVV5	188	1.87430842612069	1.82228247551358
5053632	Q8WVV5	189	2.05467096823568	1.7347922103008
5053633	Q8WVV5	19	1.84074255514476	1.50719317208955
5053634	Q8WVV5	190	2.13165771393302	1.77717480146231
5053635	Q8WVV5	191	2.1751160790367	1.9251861900254
5053636	Q8WVV5	192	2.06119965365225	1.78306849897767
5053637	Q8WVV5	193	1.96998963398334	1.83849305666499
5053638	Q8WVV5	194	2.07133941625897	1.81821370765799
5053639	Q8WVV5	195	2.26381602738474	2.02606147837001
5053640	Q8WVV5	196	2.07552328768691	1.812062053233
5053641	Q8WVV5	197	2.04889023135726	1.92989766408824
5053642	Q8WVV5	198	1.86165824528349	1.73606798576995
5053643	Q8WVV5	199	2.0517533973998	1.70262548562364
5053644	Q8WVV5	2	0.204985787514664	0.135007989490555
5053645	Q8WVV5	20	2.04930576109287	1.64053666102659
5053646	Q8WVV5	200	2.12556393423437	1.94460813203128
5053647	Q8WVV5	201	2.08320182758228	1.92549367127199
5053648	Q8WVV5	202	2.07407192797779	1.88464796784276
5053649	Q8WVV5	203	2.17960453640549	2.1302164094725
5053650	Q8WVV5	204	2.11696071603299	2.0567962120526
5053651	Q8WVV5	205	2.21715823613066	1.90580553436186
5053652	Q8WVV5	206	2.02779091426695	1.65456507812443
5053653	Q8WVV5	207	2.26282113512251	2.04164777577971
5053654	Q8WVV5	208	2.16624742435466	1.9701399671169
5053655	Q8WVV5	209	2.19981956051207	1.97056407394979
5053656	Q8WVV5	21	1.95733116054028	1.71158227301327
5053657	Q8WVV5	210	2.10579376020863	2.02326729223366
5053658	Q8WVV5	211	2.1874375082527	2.08929526082007
5053659	Q8WVV5	212	2.19593443798836	1.88034533935611
5053660	Q8WVV5	213	2.10749315906661	1.84213998465535
5053661	Q8WVV5	214	2.06333462074347	1.92284063119143
5053662	Q8WVV5	215	2.12847456926125	2.00762260863441
5053663	Q8WVV5	216	1.89505247528311	1.75000746693566
5053664	Q8WVV5	217	1.74735151112605	1.75083578538156
5053665	Q8WVV5	218	1.82012484917747	1.80829085736451
5053666	Q8WVV5	219	1.9987316249265	1.76374530078452
5053667	Q8WVV5	22	2.01401429422264	1.78819107703599
5053668	Q8WVV5	220	2.34545900404903	1.96157858597524
5053669	Q8WVV5	221	2.29057668984404	2.06847240970265
5053670	Q8WVV5	222	2.2839450209215	2.08388998844384
5053671	Q8WVV5	223	2.49053959649212	2.25153336523108
5053672	Q8WVV5	224	2.1510825418621	2.06703708897736
5053673	Q8WVV5	225	2.18300234458304	2.08500885245891
5053674	Q8WVV5	226	2.0070598986375	1.69780564860658
5053675	Q8WVV5	227	2.16358533829733	1.89635083321881
5053676	Q8WVV5	228	2.15330027090616	1.99324101408665
5053677	Q8WVV5	229	2.16172239235497	1.96935863724506
5053678	Q8WVV5	23	1.9862651112475	1.72935058066042
5053679	Q8WVV5	230	2.15101035656233	2.1025812778992
5053680	Q8WVV5	231	1.91096119091856	1.85770590724934
5053681	Q8WVV5	232	2.11649925232855	1.80852265103862
5053682	Q8WVV5	233	2.28834099577082	1.90637631465182
5053683	Q8WVV5	234	2.23228048747159	2.01213146089339
5053684	Q8WVV5	235	2.32506711651982	2.1236328497066
5053685	Q8WVV5	236	2.21865174386203	1.98876462621403
5053686	Q8WVV5	237	2.08328641592986	2.00151484387106
5053687	Q8WVV5	238	2.17717260500556	2.07937464224042
5053688	Q8WVV5	239	2.18063444035532	1.86555850336433
5053689	Q8WVV5	24	1.88675884487784	1.77675714760986
5053690	Q8WVV5	240	2.00126096538882	1.82331494054005
5053691	Q8WVV5	241	1.82994824434771	1.80132343999668
5053692	Q8WVV5	242	1.76697903697125	1.8066001678668
5053693	Q8WVV5	243	1.68419354033121	1.7484181168817
5053694	Q8WVV5	244	1.83205413771399	1.85929745203715
5053695	Q8WVV5	245	1.35501914988023	1.36313335797795
5053696	Q8WVV5	246	1.54714165915307	1.57063890340672
5053697	Q8WVV5	247	1.48755059648069	1.48102450339757
5053698	Q8WVV5	248	1.45312212956123	1.59132616159186
5053699	Q8WVV5	249	1.35304747613281	1.48173056057333
5053700	Q8WVV5	25	1.70626761424235	1.58944213991553
5053701	Q8WVV5	250	1.99249925174456	1.66371538769176
5053702	Q8WVV5	251	2.15219007970716	1.74982567730862
5053703	Q8WVV5	252	2.02178117096966	1.78372606710516
5053704	Q8WVV5	253	2.10697015789271	1.88788463857135
5053705	Q8WVV5	254	2.08647663128468	1.83605644398081
5053706	Q8WVV5	255	2.05855331367836	1.95264506889904
5053707	Q8WVV5	256	1.57264735874231	1.27625394833224
5053708	Q8WVV5	257	1.51790665698368	1.38328463482714
5053709	Q8WVV5	258	1.54401958811676	1.43034856033593
5053710	Q8WVV5	259	1.57344019188658	1.4267603771017
5053711	Q8WVV5	26	1.87368488747039	1.5340823765248
5053712	Q8WVV5	260	1.51653910075332	1.51534314248802
5053713	Q8WVV5	261	1.45155101123456	1.43965730266623
5053714	Q8WVV5	262	1.63021182038361	1.39516396720701
5053715	Q8WVV5	263	2.0959313614748	1.89119195934831
5053716	Q8WVV5	264	2.15384168911582	1.94715997565758
5053717	Q8WVV5	265	2.05323224630959	1.84992497172614
5053718	Q8WVV5	266	2.10653986431133	1.9014446531934
5053719	Q8WVV5	267	2.01801697325153	1.81589081828348
5053720	Q8WVV5	268	1.96182709371483	1.76158554628052
5053721	Q8WVV5	269	2.02262994758945	1.82034907354633
5053722	Q8WVV5	27	1.64576940007828	1.36108077575924
5053723	Q8WVV5	270	2.16031813370613	1.95341920041459
5053724	Q8WVV5	271	2.07393152496335	1.86992999695178
5053725	Q8WVV5	272	2.13992858151973	1.93371351343624
5053726	Q8WVV5	273	2.03584341842601	1.83311936481228
5053727	Q8WVV5	274	2.06539584783704	1.86168060628044
5053728	Q8WVV5	275	2.03861443297324	1.83579743958219
5053729	Q8WVV5	276	2.0623035689205	1.8586920423423
5053730	Q8WVV5	277	2.07719886106453	1.87308774665978
5053731	Q8WVV5	278	2.02863848755158	1.82615608718783
5053732	Q8WVV5	279	1.96876734601644	1.76829302264665
5053733	Q8WVV5	28	1.63879399799685	1.35433932853627
5053734	Q8WVV5	280	2.06354249976337	1.85988941946732
5053735	Q8WVV5	281	2.06008592509568	1.85654877825088
5053736	Q8WVV5	282	2.00691895479737	1.80516502716564
5053737	Q8WVV5	283	2.03799293943976	1.83519679093048
5053738	Q8WVV5	284	1.97267103229914	1.77206577936269
5053739	Q8WVV5	285	1.93042455324197	1.73123624644176
5053740	Q8WVV5	286	1.97594522723096	1.77523015785628
5053741	Q8WVV5	287	1.97813671622574	1.77734814435019
5053742	Q8WVV5	288	2.06340616476917	1.85975765714634
5053743	Q8WVV5	289	2.18252176049196	1.90665360707187
5053744	Q8WVV5	29	1.75197913334322	1.46372823650967
5053745	Q8WVV5	290	2.12063770514862	2.00678052793088
5053746	Q8WVV5	291	2.15661910837186	2.06338193715611
5053747	Q8WVV5	292	2.19556567425274	2.06900021543766
5053748	Q8WVV5	293	2.16973188206584	2.1876082831309
5053749	Q8WVV5	294	1.99206131900548	2.00301933787272
5053750	Q8WVV5	295	2.0391825727126	1.83139828125943
5053751	Q8WVV5	296	1.93178241457257	1.77486992780322
5053752	Q8WVV5	297	1.91107174031493	1.75485388918205
5053753	Q8WVV5	298	1.85296157543612	1.69869273817229
5053754	Q8WVV5	299	1.9858154810639	1.82709072623097
5053755	Q8WVV5	3	0.226326582118708	0.155633014233223
5053756	Q8WVV5	30	1.68830331424475	1.40218810322116
5053757	Q8WVV5	300	1.98104419450703	1.82247946853811
5053758	Q8WVV5	301	1.95542683406257	1.79772131389523
5053759	Q8WVV5	302	1.87217844943272	1.71726507856591
5053760	Q8WVV5	303	1.88799232595212	1.73254855795558
5053761	Q8WVV5	304	1.92249013426666	1.76588931040911
5053762	Q8WVV5	305	1.99558218879602	1.83652985876408
5053763	Q8WVV5	306	1.97546532776841	1.81708771688804
5053764	Q8WVV5	307	2.00671153973357	1.84728593147439
5053765	Q8WVV5	308	1.98509068426147	1.82639023910007
5053766	Q8WVV5	309	1.85975676448381	1.70526001670338
5053767	Q8WVV5	31	2.03365391901302	1.77974765264953
5053768	Q8WVV5	310	1.88317478969999	1.72789260178138
5053769	Q8WVV5	311	1.93234226831926	1.77541100406547
5053770	Q8WVV5	312	1.97130370727123	1.81306567706636
5053771	Q8WVV5	313	2.09959107581092	1.93705028960751
5053772	Q8WVV5	314	2.04483864405691	1.88413425341486
5053773	Q8WVV5	315	2.13093145107165	1.96733950925421
5053774	Q8WVV5	316	2.18534857924578	2.01993148794294
5053775	Q8WVV5	317	2.1501864572129	1.98594870284105
5053776	Q8WVV5	318	2.03779951066052	1.87733121242406
5053777	Q8WVV5	319	2.20251538058249	2.03652251507625
5053778	Q8WVV5	32	1.99612253930282	1.71145305423878
5053779	Q8WVV5	320	2.23698961330676	2.06984048266439
5053780	Q8WVV5	321	2.12010695648942	1.95687806802263
5053781	Q8WVV5	322	2.0100842892669	1.85054555904995
5053782	Q8WVV5	323	1.92114239873375	1.76458677790137
5053783	Q8WVV5	324	2.10270498314761	1.94005975654899
5053784	Q8WVV5	325	1.88595198741207	1.65354746214134
5053785	Q8WVV5	326	2.02310144368052	1.80792374975978
5053786	Q8WVV5	327	1.99202029921997	1.74586304582618
5053787	Q8WVV5	328	1.95457395949493	1.85324805061369
5053788	Q8WVV5	329	1.9941734917592	1.8786419656499
5053789	Q8WVV5	33	1.99445614258608	1.85341794339937
5053790	Q8WVV5	330	1.87328504328791	1.54464624920171
5053791	Q8WVV5	331	2.49353129914694	2.12691115323529
5053792	Q8WVV5	332	2.4115646464525	2.19126905553754
5053793	Q8WVV5	333	2.248228158538	1.94159745698814
5053794	Q8WVV5	334	2.14620919305011	2.00293559185605
5053795	Q8WVV5	335	2.32046088157273	2.19316970353628
5053796	Q8WVV5	336	2.28768709053405	2.12947312435987
5053797	Q8WVV5	337	2.17384540313438	2.16302508003892
5053798	Q8WVV5	338	2.01195275045367	1.99368485433433
5053799	Q8WVV5	339	1.95995610383003	1.72627030995766
5053800	Q8WVV5	34	2.03010037870353	1.87498922284931
5053801	Q8WVV5	340	2.53334826180491	2.19741467618348
5053802	Q8WVV5	341	2.20357134203246	1.8466764477883
5053803	Q8WVV5	342	2.39715350890155	2.17734126727693
5053804	Q8WVV5	343	2.19549920115372	2.01219777137504
5053805	Q8WVV5	344	2.19430208197262	2.03286762515857
5053806	Q8WVV5	345	2.27565666321102	2.07947155473684
5053807	Q8WVV5	346	2.12809186294186	2.08043147013631
5053808	Q8WVV5	347	2.03178404456734	1.97447636459274
5053809	Q8WVV5	348	2.31571281550492	1.98707871877877
5053810	Q8WVV5	349	2.45046528582379	2.0852895732127
5053811	Q8WVV5	35	2.26398577585303	1.93708660309237
5053812	Q8WVV5	350	2.22766415374314	2.01353658199597
5053813	Q8WVV5	351	2.08624601933486	1.86398415959479
5053814	Q8WVV5	352	1.95093402811329	1.72249907716137
5053815	Q8WVV5	353	1.75536010311449	1.53348469803621
5053816	Q8WVV5	354	1.55696351133183	1.34174232431959
5053817	Q8WVV5	355	1.89774236437667	1.6710914608553
5053818	Q8WVV5	356	1.97271764634304	1.74355207323342
5053819	Q8WVV5	357	1.94675178431715	1.65023259485426
5053820	Q8WVV5	358	2.07757665265549	1.93660498561316
5053821	Q8WVV5	359	2.16951850676985	2.04728993322836
5053822	Q8WVV5	36	2.45710392372591	2.0917055513208
5053823	Q8WVV5	360	2.1212883461404	1.96865539081505
5053824	Q8WVV5	361	2.03905198680707	2.03275263243415
5053825	Q8WVV5	362	2.03176192450348	2.01282962904819
5053826	Q8WVV5	363	2.09348851935829	1.85532405070716
5053827	Q8WVV5	364	2.09904131868219	1.90796021458385
5053828	Q8WVV5	365	2.07226212728128	1.88207919677359
5053829	Q8WVV5	366	1.93727999011159	1.75162435802005
5053830	Q8WVV5	367	1.77552869872118	1.59529820198959
5053831	Q8WVV5	368	1.67518083403772	1.49831600285545
5053832	Q8WVV5	369	1.82178531468454	1.6400033718981
5053833	Q8WVV5	37	2.19135539654033	1.97844561984682
5053834	Q8WVV5	370	2.35347281158258	2.02357224527741
5053835	Q8WVV5	371	2.44604973989295	2.08102212461176
5053836	Q8WVV5	372	2.37162532840431	2.15266930148747
5053837	Q8WVV5	373	2.27516670550804	2.04656844940306
5053838	Q8WVV5	374	1.96521970623864	1.66808110301169
5053839	Q8WVV5	375	2.10533699721266	1.96343424872074
5053840	Q8WVV5	376	2.02751061082845	1.91004497952403
5053841	Q8WVV5	377	2.28493413072866	2.12681249877609
5053842	Q8WVV5	378	1.89377281351979	1.89234611996639
5053843	Q8WVV5	379	1.96933423485187	1.95249576296768
5053844	Q8WVV5	38	2.26973092807188	2.0839397675277
5053845	Q8WVV5	380	2.22621807405693	1.9836018585646
5053846	Q8WVV5	381	2.26941187592912	1.88808207714399
5053847	Q8WVV5	382	2.22297830518451	2.00314127363038
5053848	Q8WVV5	383	2.45328990239639	2.24755504568598
5053849	Q8WVV5	384	2.53418845766333	2.29371824439555
5053850	Q8WVV5	385	2.40446861142832	2.31192459439669
5053851	Q8WVV5	386	2.29913190775403	2.19724343220146
5053852	Q8WVV5	387	2.22126347178963	1.90482483782615
5053853	Q8WVV5	388	2.21168488888605	2.02784059143635
5053854	Q8WVV5	389	2.09515352410773	1.93704450811419
5053855	Q8WVV5	39	2.30221908378283	2.13716509269842
5053856	Q8WVV5	390	2.07831983904234	1.88875340404776
5053857	Q8WVV5	391	1.90557470760212	1.86537753612391
5053858	Q8WVV5	392	1.86262103537246	1.81098707963766
5053859	Q8WVV5	393	2.15328255336547	1.77584772993883
5053860	Q8WVV5	394	2.39656057818814	2.17090160036676
5053861	Q8WVV5	395	2.18923622171813	1.99235772063654
5053862	Q8WVV5	396	2.35667124430016	2.12215495512745
5053863	Q8WVV5	397	2.48004342554953	2.38496463063213
5053864	Q8WVV5	398	2.26220982359623	2.16155971407218
5053865	Q8WVV5	399	2.33836353978391	2.01799737167792
5053866	Q8WVV5	4	0.171010726045537	0.102172450962781
5053867	Q8WVV5	40	2.02052073385927	1.83289287979723
5053868	Q8WVV5	400	2.08237478815409	1.81786408344462
5053869	Q8WVV5	401	1.38723103963879	1.27587746394396
5053870	Q8WVV5	402	1.70201373095811	1.58010234954377
5053871	Q8WVV5	403	1.97818424051758	1.77878559436344
5053872	Q8WVV5	404	1.70972647369597	1.6792672822555
5053873	Q8WVV5	405	2.07740905772143	2.0564446207351
5053874	Q8WVV5	406	1.96801770874144	1.91870023511184
5053875	Q8WVV5	407	1.86543421206306	1.96313278200094
5053876	Q8WVV5	408	1.56565066559996	1.6605265205738
5053877	Q8WVV5	409	1.71312765278891	1.58589526797366
5053878	Q8WVV5	41	1.88399601375052	1.84452259127011
5053879	Q8WVV5	410	1.48333545441937	1.41107990108259
5053880	Q8WVV5	411	1.6382202751556	1.56076988775923
5053881	Q8WVV5	412	1.46085537255041	1.38935380074906
5053882	Q8WVV5	413	1.98331950899287	2.00548938552516
5053883	Q8WVV5	414	1.71542933117651	1.89015963434346
5053884	Q8WVV5	415	1.63598151162742	1.80049904357254
5053885	Q8WVV5	416	2.03281293923511	1.83342155729463
5053886	Q8WVV5	417	2.42169339364789	2.03525607553885
5053887	Q8WVV5	418	2.42144875252085	2.19495502578676
5053888	Q8WVV5	419	2.32953539298344	2.12795126025922
5053889	Q8WVV5	42	2.09346424857463	2.03408781568379
5053890	Q8WVV5	420	2.35788958698837	2.12333243462414
5053891	Q8WVV5	421	2.21126398216272	2.1252000448691
5053892	Q8WVV5	422	2.0710272369951	1.97678938793502
5053893	Q8WVV5	423	2.15732689866125	1.84303269619312
5053894	Q8WVV5	424	2.13214308099008	1.88365450554866
5053895	Q8WVV5	425	2.10116198114085	1.82169049073194
5053896	Q8WVV5	426	2.22893920773946	1.81059221889369
5053897	Q8WVV5	427	2.36464874491753	2.10168544678863
5053898	Q8WVV5	428	2.27818097225473	2.03994462325134
5053899	Q8WVV5	429	2.41057891674683	2.13587992261174
5053900	Q8WVV5	43	2.37588216891244	2.02340317156244
5053901	Q8WVV5	430	2.29497021937919	2.16772413380489
5053902	Q8WVV5	431	2.10015406956664	1.94187733536971
5053903	Q8WVV5	432	2.1090044913319	1.91840889365978
5053904	Q8WVV5	433	2.1824830846262	2.13299841123845
5053905	Q8WVV5	434	1.9043135578765	1.85128123569814
5053906	Q8WVV5	435	2.10804794014606	1.76455209793873
5053907	Q8WVV5	436	2.13120635610554	1.8087606026589
5053908	Q8WVV5	437	2.38857148156586	2.02547168601952
5053909	Q8WVV5	438	2.14544756125881	1.84226411906511
5053910	Q8WVV5	439	2.1227435093877	1.98025694679524
5053911	Q8WVV5	44	2.31733324641169	1.98864480046251
5053912	Q8WVV5	440	2.07164568924929	1.95269976822046
5053913	Q8WVV5	441	2.07939235538903	1.92816459082853
5053914	Q8WVV5	442	1.89154671931264	1.89019468891831
5053915	Q8WVV5	443	2.02069488047398	2.00213377347338
5053916	Q8WVV5	444	1.88392152750964	1.65278593193881
5053917	Q8WVV5	445	2.32393569254518	1.94077716594626
5053918	Q8WVV5	446	2.42725518234242	2.20056670805813
5053919	Q8WVV5	447	2.46425120367985	2.25814870512453
5053920	Q8WVV5	448	2.45252135304913	2.21479025297902
5053921	Q8WVV5	449	2.42365557310168	2.33046802572585
5053922	Q8WVV5	45	2.43199541923588	2.06743918561293
5053923	Q8WVV5	450	2.31201094543758	2.20969050719625
5053924	Q8WVV5	451	2.38039033422262	2.05861458819849
5053925	Q8WVV5	452	2.25738025422314	2.09383015666349
5053926	Q8WVV5	453	2.21747544731832	2.02324173576289
5053927	Q8WVV5	454	2.08979154275197	2.0434157419863
5053928	Q8WVV5	455	2.16260406430581	2.10090868325772
5053929	Q8WVV5	456	2.3629376161894	1.94009632317078
5053930	Q8WVV5	457	2.47550378961552	2.20882241531145
5053931	Q8WVV5	458	2.48989962462733	2.24456223588896
5053932	Q8WVV5	459	2.64819932092054	2.36553054276797
5053933	Q8WVV5	46	2.19989999242832	1.98670363014472
5053934	Q8WVV5	460	2.4373315331603	2.30531065172103
5053935	Q8WVV5	461	2.31274268071547	2.17202305747351
5053936	Q8WVV5	462	2.23483427199186	2.0720403662646
5053937	Q8WVV5	463	2.05866670348471	1.86975943429791
5053938	Q8WVV5	464	2.1948903549385	2.144989541931
5053939	Q8WVV5	465	1.99558747675217	1.93949382900121
5053940	Q8WVV5	466	2.34280922186206	2.08057842093769
5053941	Q8WVV5	467	2.40467263022361	2.16219375332145
5053942	Q8WVV5	468	2.49967042416742	2.22198330250009
5053943	Q8WVV5	469	2.40513342896019	2.27419247134792
5053944	Q8WVV5	47	2.25195043549657	2.08858245395787
5053945	Q8WVV5	470	2.26006637890274	2.12111351786181
5053946	Q8WVV5	471	2.246635543155	1.8909712877684
5053947	Q8WVV5	472	2.17002608686519	1.86601828137141
5053948	Q8WVV5	473	1.9436769204735	1.8071962480038
5053949	Q8WVV5	474	2.01961214157026	1.90241142478054
5053950	Q8WVV5	475	1.96138805462018	1.81411815215293
5053951	Q8WVV5	476	2.26257198222708	2.24877577128883
5053952	Q8WVV5	477	1.86565738829061	1.85229623594714
5053953	Q8WVV5	478	1.86144108634596	1.6310594843613
5053954	Q8WVV5	479	1.97874684155832	1.79170041202636
5053955	Q8WVV5	48	2.29737234827597	2.10045889612119
5053956	Q8WVV5	480	2.32524723061681	1.94204471505491
5053957	Q8WVV5	481	2.20645038607938	1.98716770063027
5053958	Q8WVV5	482	2.43711413534363	2.23192181356483
5053959	Q8WVV5	483	2.2820367896144	2.05002373868916
5053960	Q8WVV5	484	2.43238737728906	2.33890696536021
5053961	Q8WVV5	485	2.07986249061596	1.98532830731074
5053962	Q8WVV5	486	2.25061109795019	1.93318814514111
5053963	Q8WVV5	487	2.05221536821547	1.91209431819021
5053964	Q8WVV5	488	2.10948222191583	1.98926726427219
5053965	Q8WVV5	489	2.02562367555347	1.87619931153294
5053966	Q8WVV5	49	2.12110214570569	2.07367618788863
5053967	Q8WVV5	490	2.04683627545533	2.04027583618327
5053968	Q8WVV5	491	1.9271560170057	1.91173220177797
5053969	Q8WVV5	492	2.10300146721693	1.8645179344683
5053970	Q8WVV5	493	1.74973280674171	1.46255748373465
5053971	Q8WVV5	494	1.7405737210979	1.47553241526525
5053972	Q8WVV5	495	2.03139910331611	1.72458149898302
5053973	Q8WVV5	496	1.86501597033884	1.70735424820983
5053974	Q8WVV5	497	1.02186382727726	1.04601344036523
5053975	Q8WVV5	498	0.664072291088049	0.915270440253593
5053976	Q8WVV5	499	0.973215059556107	1.08680842235218
5053977	Q8WVV5	5	0.181736974993728	0.112538941717091
5053978	Q8WVV5	50	1.93820880476687	1.88403963662667
5053979	Q8WVV5	500	0.489753055766758	0.581763925417911
5053980	Q8WVV5	501	0.496511770299757	0.588295952788875
5053981	Q8WVV5	502	0.453918491150793	0.547131251444893
5053982	Q8WVV5	503	0.386235676067159	0.481718516743401
5053983	Q8WVV5	504	0.550416507632418	0.640392726215599
5053984	Q8WVV5	505	0.530902873692405	0.621533579201651
5053985	Q8WVV5	506	0.343744384959941	0.440652382764106
5053986	Q8WVV5	507	0.490478894862974	0.582465419884093
5053987	Q8WVV5	508	0.524158019435687	0.615014947233556
5053988	Q8WVV5	509	0.460042282381177	0.553049650829219
5053989	Q8WVV5	51	2.08786902182248	1.78085267794099
5053990	Q8WVV5	510	0.463271363181725	0.556170428318673
5053991	Q8WVV5	511	0.438026138066542	0.531771927592922
5053992	Q8WVV5	512	0.488713107454148	0.580758856952718
5053993	Q8WVV5	513	0.339747814574827	0.436789857276739
5053994	Q8WVV5	514	0.438673523955074	0.532397600170573
5053995	Q8WVV5	515	0.373821798306931	0.469721000216597
5053996	Q8WVV5	516	0.395839721062285	0.491000442244742
5053997	Q8WVV5	517	0.35532925999093	0.451848701298075
5053998	Q8WVV5	518	0.36234888859957	0.458632891691347
5053999	Q8WVV5	519	0.377140690553919	0.472928576878217
5054000	Q8WVV5	52	2.26623533360649	1.88501207599287
5054001	Q8WVV5	520	0.335718820004358	0.432895995110602
5054002	Q8WVV5	521	0.363401347860427	0.45965005148781
5054003	Q8WVV5	522	0.398634218721871	0.493701212503848
5054004	Q8WVV5	523	0.394134083462133	0.489352011698558
5054005	Q8WVV5	53	2.43973032091385	2.21262343070965
5054006	Q8WVV5	54	2.13904796892906	1.94385278092967
5054007	Q8WVV5	55	2.41921832704481	2.18260420985884
5054008	Q8WVV5	56	2.18572619334444	2.10051879302152
5054009	Q8WVV5	57	2.31500166840413	2.2125809213691
5054010	Q8WVV5	58	2.24036477674006	1.9232854853573
5054011	Q8WVV5	59	2.29732980008432	1.9890522303735
5054012	Q8WVV5	6	0.163744800954871	0.0951502248669939
5054013	Q8WVV5	60	1.98135859860588	1.84361408333962
5054014	Q8WVV5	61	2.14175906433178	2.02046154198282
5054015	Q8WVV5	62	2.10101989703254	1.94906674512021
5054016	Q8WVV5	63	2.23256751245839	2.21977765088836
5054017	Q8WVV5	64	1.97010964489312	1.95324516577031
5054018	Q8WVV5	65	1.98524287161663	1.75070896001438
5054019	Q8WVV5	66	2.10332082663833	1.91209618792128
5054020	Q8WVV5	67	2.50215039190921	2.07463990493472
5054021	Q8WVV5	68	2.41741066161946	2.15267772976771
5054022	Q8WVV5	69	2.41069388285497	2.16801305324949
5054023	Q8WVV5	7	0.158091209535076	0.0896862548001943
5054024	Q8WVV5	70	2.47157669366333	2.19483183520417
5054025	Q8WVV5	71	2.35206571629195	2.22290464879365
5054026	Q8WVV5	72	2.26129038613738	1.95422157771232
5054027	Q8WVV5	73	2.02695579805978	1.88768195355635
5054028	Q8WVV5	74	2.11219007075917	1.99188429191477
5054029	Q8WVV5	75	2.12458772573996	1.97184410928308
5054030	Q8WVV5	76	2.07345612039333	2.06600285200808
5054031	Q8WVV5	77	1.9080400132028	1.8932573483936
5054032	Q8WVV5	78	2.14970559940989	1.90965561092025
5054033	Q8WVV5	79	2.1455797463187	1.95293774420714
5054034	Q8WVV5	8	0.0939092026503234	0.0276569112545117
5054035	Q8WVV5	80	2.31816412544722	1.98944781183037
5054036	Q8WVV5	81	2.30946134052148	1.94901489766136
5054037	Q8WVV5	82	2.2974700416039	2.08100118165241
5054038	Q8WVV5	83	2.00484709195632	1.78531535075432
5054039	Q8WVV5	84	2.0168206793149	1.77220001512009
5054040	Q8WVV5	85	2.07138784308762	1.79291497672539
5054041	Q8WVV5	86	2.2020378452101	1.87721640491215
5054042	Q8WVV5	87	2.31791094246076	1.95718110010587
5054043	Q8WVV5	88	1.73618097955222	1.70483450446835
5054044	Q8WVV5	89	1.74453313334731	1.73473334878679
5054045	Q8WVV5	9	0.107244932824455	0.0405453612820885
5054046	Q8WVV5	90	1.85323845821975	1.80777067855699
5054047	Q8WVV5	91	1.82690928795635	1.92589998314538
5054048	Q8WVV5	92	1.8374472917893	1.92320709288325
5054049	Q8WVV5	93	1.86150465328662	1.72929570658377
5054050	Q8WVV5	94	1.659165451698	1.70240264827513
5054051	Q8WVV5	95	1.84911671389319	1.90780977021361
5054052	Q8WVV5	96	2.01803022248424	2.03903590231978
5054053	Q8WVV5	97	1.80730768692111	1.64750176751671
5054054	Q8WVV5	98	1.85577980009355	1.66232610640758
5054055	Q8WVV5	99	1.87052191126095	1.82014916239746
5054056	Q8WVV9	1	0.496959990698033	0.331751113778608
5054057	Q8WVV9	10	0.316533808511063	0.157376422447941
5054058	Q8WVV9	100	2.09523456806622	1.89374956583445
5054059	Q8WVV9	101	1.6948922919525	1.65041015731394
5054060	Q8WVV9	102	2.96629854270397	2.50885513902771
5054061	Q8WVV9	103	2.62169227435966	2.33574234474781
5054062	Q8WVV9	104	2.89684301843376	2.62349135949855
5054063	Q8WVV9	105	2.88177814497577	2.57690974113051
5054064	Q8WVV9	106	2.78916451851029	2.63097776896761
5054065	Q8WVV9	107	2.72037910785841	2.55162197009417
5054066	Q8WVV9	108	2.88058398174979	2.48929171110885
5054067	Q8WVV9	109	2.44889386976588	2.39245904979076
5054068	Q8WVV9	11	0.250580730268421	0.0936354092453753
5054069	Q8WVV9	110	2.23861922323381	2.33281240602602
5054070	Q8WVV9	111	2.33791805860569	2.41590331063362
5054071	Q8WVV9	112	2.08455943030505	1.88343247199887
5054072	Q8WVV9	113	2.6608768428957	2.22804267365318
5054073	Q8WVV9	114	2.6332742023906	2.36130121132265
5054074	Q8WVV9	115	2.66267066270219	2.41153853650126
5054075	Q8WVV9	116	2.65382929276127	2.37097168545596
5054076	Q8WVV9	117	2.54874242215861	2.41298482153649
5054077	Q8WVV9	118	2.36966159389266	2.22703291134197
5054078	Q8WVV9	119	1.95668802724862	1.79952248055765
5054079	Q8WVV9	12	0.220248829172681	0.0643208395585822
5054080	Q8WVV9	120	1.80899884522091	1.62476477050785
5054081	Q8WVV9	121	2.15145789479557	1.90648149114255
5054082	Q8WVV9	122	2.10317191266573	1.85981501997173
5054083	Q8WVV9	123	2.15470982023697	1.90962434706402
5054084	Q8WVV9	124	2.63394555069111	2.30456200897714
5054085	Q8WVV9	125	2.18163992135535	2.02736208830706
5054086	Q8WVV9	126	2.28138021539224	2.14558391631216
5054087	Q8WVV9	127	2.46648613439647	2.29245936568191
5054088	Q8WVV9	128	2.54576827985861	2.51265778439466
5054089	Q8WVV9	129	2.1436923883869	2.11119006134283
5054090	Q8WVV9	13	0.345213373031118	0.185094074897628
5054091	Q8WVV9	130	2.25862312667805	2.00510416043869
5054092	Q8WVV9	131	2.19170060324973	1.987695822565
5054093	Q8WVV9	132	2.22697388334196	2.02178603748697
5054094	Q8WVV9	133	2.19059402597062	1.98662635986763
5054095	Q8WVV9	134	2.03246389546441	1.6894586120836
5054096	Q8WVV9	135	2.00915217929609	1.63490674995916
5054097	Q8WVV9	136	2.3931737440476	2.04011478758328
5054098	Q8WVV9	137	2.38632607818184	2.05532361391477
5054099	Q8WVV9	138	2.54520708233466	2.17685373159841
5054100	Q8WVV9	139	2.26196672791505	1.97710184923532
5054101	Q8WVV9	14	0.365722148440253	0.204914986353994
5054102	Q8WVV9	140	2.21710021921091	2.07731555737582
5054103	Q8WVV9	141	2.17762342593879	1.86759672098199
5054104	Q8WVV9	142	2.28362532018939	1.90181880274329
5054105	Q8WVV9	143	2.44510981112452	2.21782249291687
5054106	Q8WVV9	144	2.39975691723405	2.19581755586858
5054107	Q8WVV9	145	2.50440454725012	2.2649332857938
5054108	Q8WVV9	146	2.44607314859174	2.35213371614328
5054109	Q8WVV9	147	2.3080836331423	2.20589491688365
5054110	Q8WVV9	148	2.24285171391578	2.00462584911192
5054111	Q8WVV9	149	2.156535721021	1.92120489304286
5054112	Q8WVV9	15	0.343920441811526	0.183844508567536
5054113	Q8WVV9	150	2.19693436889139	1.96024857100128
5054114	Q8WVV9	151	1.97005875893992	1.74098236486526
5054115	Q8WVV9	152	2.10589133000661	1.87225911397843
5054116	Q8WVV9	153	2.2025232503721	1.96565000149917
5054117	Q8WVV9	154	2.1943342448597	1.8895111441906
5054118	Q8WVV9	155	2.27918947683168	2.13145571934756
5054119	Q8WVV9	156	2.30925639370159	2.18234101398376
5054120	Q8WVV9	157	2.14433757486624	1.99093154883026
5054121	Q8WVV9	158	2.1053752625581	2.09685142672743
5054122	Q8WVV9	159	1.90043947871868	1.88591173569731
5054123	Q8WVV9	16	0.270393858841974	0.112784005848323
5054124	Q8WVV9	160	2.2242694714611	1.98171861206426
5054125	Q8WVV9	161	2.02108911266941	1.83262252413748
5054126	Q8WVV9	162	1.918427633268	1.73340430888078
5054127	Q8WVV9	163	1.85386583972762	1.67100791671697
5054128	Q8WVV9	164	1.88076205123477	1.69700202978124
5054129	Q8WVV9	165	1.96557668166069	1.77897197905124
5054130	Q8WVV9	166	2.15206843741736	1.95920880472483
5054131	Q8WVV9	167	2.07869966789457	1.88830082239225
5054132	Q8WVV9	168	2.60171410884514	2.20923889923523
5054133	Q8WVV9	169	2.53694523364393	2.30657775704173
5054134	Q8WVV9	17	0.377131852321376	0.215942008975264
5054135	Q8WVV9	170	2.58738394466099	2.37715157622134
5054136	Q8WVV9	171	2.48099326975165	2.24230722211518
5054137	Q8WVV9	172	2.33045856348844	2.24039684211343
5054138	Q8WVV9	173	2.40971835453382	2.30412081157535
5054139	Q8WVV9	174	2.27002483902124	1.95195074969109
5054140	Q8WVV9	175	2.18826139855104	1.96908025048771
5054141	Q8WVV9	176	1.99239338184722	1.93971702960396
5054142	Q8WVV9	177	2.02347905608902	1.99158691250841
5054143	Q8WVV9	178	2.19021786166071	2.12071128109479
5054144	Q8WVV9	179	2.10199557815659	2.17902336633049
5054145	Q8WVV9	18	0.266108791119361	0.108642659218889
5054146	Q8WVV9	180	2.04918412051734	2.1151057543773
5054147	Q8WVV9	181	2.06416488825835	1.91242220311037
5054148	Q8WVV9	182	2.70329013381922	2.22970180685646
5054149	Q8WVV9	183	2.91159788762874	2.59095830852254
5054150	Q8WVV9	184	2.98143589769815	2.68028077461848
5054151	Q8WVV9	185	3.06144411780023	2.72558349998836
5054152	Q8WVV9	186	2.81719167203476	2.63309867175614
5054153	Q8WVV9	187	2.64895384793964	2.45762609157053
5054154	Q8WVV9	188	2.94365631535392	2.52528237927703
5054155	Q8WVV9	189	2.75729959135205	2.39244566173639
5054156	Q8WVV9	19	0.361278208940829	0.200620096504242
5054157	Q8WVV9	190	2.16656763474916	2.02174208553979
5054158	Q8WVV9	191	2.0663997509086	2.06850922565624
5054159	Q8WVV9	192	1.91226065733727	1.90666250483007
5054160	Q8WVV9	193	2.11491911663718	1.91277389500574
5054161	Q8WVV9	194	1.54377319010181	1.50435958738017
5054162	Q8WVV9	195	2.65264822508047	2.25846468614199
5054163	Q8WVV9	196	2.22454943592458	2.00465970867412
5054164	Q8WVV9	197	2.58338670081617	2.37328839986209
5054165	Q8WVV9	198	2.56241084236151	2.32099405082624
5054166	Q8WVV9	199	2.48264794557999	2.38748179510833
5054167	Q8WVV9	2	0.396375325409579	0.234540056327439
5054168	Q8WVV9	20	0.35155102711389	0.191219164178179
5054169	Q8WVV9	200	2.37143832484524	2.26712469338361
5054170	Q8WVV9	201	2.53610910893219	2.20911055804745
5054171	Q8WVV9	202	2.44661304387538	2.27671608200583
5054172	Q8WVV9	203	2.28877753004102	2.09215234793291
5054173	Q8WVV9	204	2.283696019055	2.23081666569446
5054174	Q8WVV9	205	2.20664827757722	2.14347565442017
5054175	Q8WVV9	206	2.25410118163008	1.94150941414374
5054176	Q8WVV9	207	2.65396757176693	2.25973978196468
5054177	Q8WVV9	208	2.54546122926666	2.31480812632676
5054178	Q8WVV9	209	2.61288766712975	2.40179990430414
5054179	Q8WVV9	21	0.275405741622774	0.117627790172163
5054180	Q8WVV9	210	2.58015866962382	2.33814661628622
5054181	Q8WVV9	211	2.46474794342425	2.37018215869807
5054182	Q8WVV9	212	2.38057330936516	2.27595329068952
5054183	Q8WVV9	213	1.95040727515563	1.79345238477519
5054184	Q8WVV9	214	2.04194695710546	1.84989980697299
5054185	Q8WVV9	215	2.24652099136119	1.99835617318503
5054186	Q8WVV9	216	2.01298875164313	1.77265660052325
5054187	Q8WVV9	217	2.00451343387447	1.7644655447578
5054188	Q8WVV9	218	2.47774771974549	2.22182756132109
5054189	Q8WVV9	219	2.52706071992228	2.20126209348078
5054190	Q8WVV9	22	0.387638047088112	0.226095826161347
5054191	Q8WVV9	220	2.38310476282183	2.22206980266912
5054192	Q8WVV9	221	2.67772772962387	2.52863794215303
5054193	Q8WVV9	222	2.56088906423435	2.38369602297665
5054194	Q8WVV9	223	2.27133015984486	2.24742431391544
5054195	Q8WVV9	224	2.21082715716816	2.17607313120492
5054196	Q8WVV9	225	2.60552836762378	2.34037420593695
5054197	Q8WVV9	226	2.204060041521	1.85529942653448
5054198	Q8WVV9	227	2.27138481666974	1.88834410946318
5054199	Q8WVV9	228	2.39299260930897	2.03993972810047
5054200	Q8WVV9	229	2.55683384716845	2.22011255544273
5054201	Q8WVV9	23	0.640899884159036	0.470863265841005
5054202	Q8WVV9	230	2.63854584466403	2.26706191354344
5054203	Q8WVV9	231	2.56873497664223	2.34316789572235
5054204	Q8WVV9	232	2.27837132381289	2.02497825577705
5054205	Q8WVV9	233	2.37631287494223	2.08761282857896
5054206	Q8WVV9	234	2.56290953891171	2.17173583386887
5054207	Q8WVV9	235	2.52953955903909	2.29942046862792
5054208	Q8WVV9	236	2.48200891612645	2.2753108242199
5054209	Q8WVV9	237	2.62381131484631	2.38033515258496
5054210	Q8WVV9	238	2.39386896251117	2.3016804575107
5054211	Q8WVV9	239	2.42655754018981	2.3203952112519
5054212	Q8WVV9	24	0.542064837161381	0.375343144515106
5054213	Q8WVV9	240	2.42500640042296	2.10173423235308
5054214	Q8WVV9	241	2.35745733374931	2.08372036548308
5054215	Q8WVV9	242	2.26154752550856	2.02269460352523
5054216	Q8WVV9	243	2.11433502907943	1.88041961153851
5054217	Q8WVV9	244	2.11895806829653	1.88488759410468
5054218	Q8WVV9	245	2.26732548395952	1.96005425846371
5054219	Q8WVV9	246	2.28540197199212	2.13745984753374
5054220	Q8WVV9	247	2.37106728831837	2.24207877232365
5054221	Q8WVV9	248	2.31976433555895	2.16047449917231
5054222	Q8WVV9	249	2.2967392750226	2.28179709370783
5054223	Q8WVV9	25	0.428278631351422	0.265373325970488
5054224	Q8WVV9	250	2.05683458864018	2.03706135648753
5054225	Q8WVV9	251	2.15791859425689	1.91759314207003
5054226	Q8WVV9	252	2.0973815049923	1.90635607101482
5054227	Q8WVV9	253	2.12478795645321	1.93284331059412
5054228	Q8WVV9	254	1.95578737775473	1.76951100821955
5054229	Q8WVV9	255	2.03646312292278	1.84748089036766
5054230	Q8WVV9	256	2.36794538642024	2.01573258861011
5054231	Q8WVV9	257	2.53711450560872	2.20105460023887
5054232	Q8WVV9	258	2.61439261625086	2.24371878397026
5054233	Q8WVV9	259	2.18314347144654	1.94692022000494
5054234	Q8WVV9	26	0.533345147896244	0.366915913468716
5054235	Q8WVV9	260	2.15157467259566	1.91641023809113
5054236	Q8WVV9	261	2.09403848557757	1.86080381373512
5054237	Q8WVV9	262	2.08875602845654	1.85569853012948
5054238	Q8WVV9	263	2.04942115688587	1.81768294943311
5054239	Q8WVV9	264	1.97487789999109	1.74563987201356
5054240	Q8WVV9	265	1.83623748136007	1.61164945049211
5054241	Q8WVV9	266	1.92192226280864	1.69446036593534
5054242	Q8WVV9	267	1.91153723196953	1.68442364884096
5054243	Q8WVV9	268	1.94434965997178	1.71613554860711
5054244	Q8WVV9	269	1.9052248081913	1.678322943641
5054245	Q8WVV9	27	0.39354571150055	0.231805347617255
5054246	Q8WVV9	270	1.92540575786368	1.69782702462983
5054247	Q8WVV9	271	1.86274482201652	1.63726773542692
5054248	Q8WVV9	272	1.92230930229261	1.69483442412208
5054249	Q8WVV9	273	1.88223605747877	1.65610523520764
5054250	Q8WVV9	274	1.85668180882972	1.6314080755917
5054251	Q8WVV9	275	1.89251501026815	1.66603943210814
5054252	Q8WVV9	276	1.93185097800938	1.70405607220953
5054253	Q8WVV9	277	1.84657581155529	1.62164103328134
5054254	Q8WVV9	278	1.90047797560631	1.67373531973425
5054255	Q8WVV9	279	1.93773718437905	1.70974485532503
5054256	Q8WVV9	28	0.460472574743118	0.296487485088628
5054257	Q8WVV9	280	1.8738711927443	1.64802092788363
5054258	Q8WVV9	281	1.95095296187059	1.7225173758808
5054259	Q8WVV9	282	1.79457999197678	1.57138915254215
5054260	Q8WVV9	283	1.82184200813344	1.59773680117467
5054261	Q8WVV9	284	1.82034244907878	1.59628753730332
5054262	Q8WVV9	285	1.80943132000518	1.58574236729964
5054263	Q8WVV9	286	1.74703182185256	1.52543574717575
5054264	Q8WVV9	287	1.69726638773479	1.47733944480967
5054265	Q8WVV9	288	1.72081897333921	1.50010207712294
5054266	Q8WVV9	289	1.82112438264696	1.5970432448339
5054267	Q8WVV9	29	0.369085525284217	0.20816555560002
5054268	Q8WVV9	290	1.80393730665505	1.58043262305696
5054269	Q8WVV9	291	1.82932741364958	1.60497114632646
5054270	Q8WVV9	292	1.80660821567851	1.58301394984054
5054271	Q8WVV9	293	1.78962639854447	1.56660170254311
5054272	Q8WVV9	294	1.94148681280904	1.6451442103944
5054273	Q8WVV9	295	1.9081693776894	1.77287962755637
5054274	Q8WVV9	296	1.95496174316971	1.83992939956195
5054275	Q8WVV9	297	1.9392901313161	1.79276139279301
5054276	Q8WVV9	298	1.89231454619752	1.89093676290349
5054277	Q8WVV9	299	1.88503895665408	1.87102774686157
5054278	Q8WVV9	3	0.416109286084155	0.253612140321296
5054279	Q8WVV9	30	0.315297808564869	0.156181877917375
5054280	Q8WVV9	300	1.9358936977184	1.70301495650768
5054281	Q8WVV9	301	1.84367034041792	1.66115437426796
5054282	Q8WVV9	302	1.82025055495235	1.63852008797931
5054283	Q8WVV9	303	1.77866355322202	1.59832791352771
5054284	Q8WVV9	304	1.75375964306735	1.57425928006493
5054285	Q8WVV9	305	1.78071721654726	1.60031269702252
5054286	Q8WVV9	306	1.6830407321506	1.50591228012913
5054287	Q8WVV9	307	1.76275882590977	1.58295663047912
5054288	Q8WVV9	308	1.75218084255606	1.57273343249396
5054289	Q8WVV9	309	1.69649411868401	1.51891444032385
5054290	Q8WVV9	31	0.348049616192334	0.187835190515002
5054291	Q8WVV9	310	1.74550524436087	1.56628173374036
5054292	Q8WVV9	311	1.67187570863834	1.49512173130162
5054293	Q8WVV9	312	1.76453401259774	1.58467227743799
5054294	Q8WVV9	313	1.77608368897951	1.59583457788479
5054295	Q8WVV9	314	1.73890397348978	1.55990186937376
5054296	Q8WVV9	315	1.67456703638985	1.49772279196948
5054297	Q8WVV9	316	1.74420858033632	1.56502855980351
5054298	Q8WVV9	317	1.78071517740633	1.60031072627434
5054299	Q8WVV9	318	1.81809249529343	1.63643440960195
5054300	Q8WVV9	319	1.77560888232417	1.59537569623601
5054301	Q8WVV9	32	0.20993625144305	0.054354145497715
5054302	Q8WVV9	320	1.81549107324103	1.63392023919769
5054303	Q8WVV9	321	1.68567339145126	1.50845664008491
5054304	Q8WVV9	322	1.72294274503097	1.54447598022603
5054305	Q8WVV9	323	1.7640391370331	1.58419399999076
5054306	Q8WVV9	324	1.78783247073058	1.60718930571045
5054307	Q8WVV9	325	1.78101284374728	1.60059840889165
5054308	Q8WVV9	326	1.71815284442794	1.53984673280177
5054309	Q8WVV9	327	1.6660990469404	1.48953881873156
5054310	Q8WVV9	328	1.69631447427211	1.51874082118224
5054311	Q8WVV9	329	1.7966454105553	1.61570665969435
5054312	Q8WVV9	33	0.315233435704255	0.156119664121331
5054313	Q8WVV9	330	1.83196001603707	1.64983681395304
5054314	Q8WVV9	331	1.73334947623158	1.55453366985218
5054315	Q8WVV9	332	1.77778286231718	1.59747676097974
5054316	Q8WVV9	333	1.8520204648148	1.66922443564503
5054317	Q8WVV9	334	1.98032139049467	1.79322215062014
5054318	Q8WVV9	335	1.99054724106489	1.80310502634894
5054319	Q8WVV9	336	2.59123780215937	2.16073932507166
5054320	Q8WVV9	337	2.40949714197868	2.14502962943119
5054321	Q8WVV9	338	2.53165040592856	2.28491269674763
5054322	Q8WVV9	339	2.57785764663987	2.29754812695837
5054323	Q8WVV9	34	0.274338245004826	0.11659609737129
5054324	Q8WVV9	340	2.30003599614593	2.17262000451136
5054325	Q8WVV9	341	2.13012861572584	1.91289724013707
5054326	Q8WVV9	342	2.14567854177638	2.0878610080678
5054327	Q8WVV9	343	1.99322805734417	1.96235053170913
5054328	Q8WVV9	344	1.81784594537597	1.76082871208342
5054329	Q8WVV9	345	1.74138974028682	1.83051224167888
5054330	Q8WVV9	346	1.8818359694463	1.95337045723772
5054331	Q8WVV9	347	2.0087554829581	1.85887122825222
5054332	Q8WVV9	348	1.85316529608726	1.75576913874897
5054333	Q8WVV9	349	2.53681640624059	2.21069057425809
5054334	Q8WVV9	35	0.307920120093412	0.149051636982548
5054335	Q8WVV9	350	2.30877569945608	2.15023373473155
5054336	Q8WVV9	351	2.50091523553354	2.35775573588623
5054337	Q8WVV9	352	2.59156121305503	2.41333942848589
5054338	Q8WVV9	353	2.62362268785828	2.5879009569715
5054339	Q8WVV9	354	2.45738775811399	2.41436409409677
5054340	Q8WVV9	355	2.51994095025841	2.25765738898735
5054341	Q8WVV9	356	2.47091651128949	2.25754683414708
5054342	Q8WVV9	357	2.41449933922633	2.20302189300485
5054343	Q8WVV9	358	2.27835460386237	2.01624108099682
5054344	Q8WVV9	359	2.33095316829315	2.03505347004616
5054345	Q8WVV9	36	0.290298759184347	0.132021296196639
5054346	Q8WVV9	360	2.36495764529632	2.21149283247338
5054347	Q8WVV9	361	2.0411200694829	1.88563931340114
5054348	Q8WVV9	362	2.49765498672044	2.23023066166992
5054349	Q8WVV9	363	2.45957731534098	2.21525693630244
5054350	Q8WVV9	364	2.48058892077071	2.20354179237891
5054351	Q8WVV9	365	2.49929488308329	2.36519575201894
5054352	Q8WVV9	366	2.41399464677756	2.26987903444256
5054353	Q8WVV9	367	2.6081394831292	2.24035039219626
5054354	Q8WVV9	368	2.26443218998871	2.11719339163586
5054355	Q8WVV9	369	2.3859128826217	2.2564264456651
5054356	Q8WVV9	37	0.343848187348889	0.183774677518256
5054357	Q8WVV9	370	2.11756848935426	1.9650602979576
5054358	Q8WVV9	371	2.05720919200605	2.05030084530227
5054359	Q8WVV9	372	2.14842320379895	2.12557809116611
5054360	Q8WVV9	373	2.34667374390577	2.10001744744601
5054361	Q8WVV9	374	2.46536926588016	2.03909241720113
5054362	Q8WVV9	375	2.62582265088609	2.35409958471955
5054363	Q8WVV9	376	2.56649054259409	2.31858429586551
5054364	Q8WVV9	377	2.63971657195971	2.35733230505241
5054365	Q8WVV9	378	2.46742809925785	2.33439777954117
5054366	Q8WVV9	379	2.4506375143481	2.30529290090381
5054367	Q8WVV9	38	0.349647386780211	0.189379371906534
5054368	Q8WVV9	380	2.08642138687492	1.92490458567078
5054369	Q8WVV9	381	2.13867687489151	1.9433854050826
5054370	Q8WVV9	382	2.18162339426445	1.93563524031
5054371	Q8WVV9	383	2.20546214760622	1.95867444229994
5054372	Q8WVV9	384	2.33708450943603	2.08588219251716
5054373	Q8WVV9	385	2.6126760416551	2.28400587888586
5054374	Q8WVV9	386	2.39009164247907	2.22882234251023
5054375	Q8WVV9	387	2.58534490637264	2.43935363710691
5054376	Q8WVV9	388	2.66225515500129	2.48166229691002
5054377	Q8WVV9	389	2.44328963465952	2.41361627108448
5054378	Q8WVV9	39	0.338798725991473	0.178894575002574
5054379	Q8WVV9	390	2.25164882546254	2.21552564149004
5054380	Q8WVV9	391	2.53903040257143	2.27610658141832
5054381	Q8WVV9	392	2.49764567867336	2.28337950574492
5054382	Q8WVV9	393	2.15573141315841	1.776569718994
5054383	Q8WVV9	394	1.96513216983623	1.73593856577474
5054384	Q8WVV9	395	2.22295171568226	1.87560200294137
5054385	Q8WVV9	396	2.34134464706155	2.01185085917298
5054386	Q8WVV9	397	2.36151313645505	1.99932087730969
5054387	Q8WVV9	398	2.32171463205895	2.03484580976512
5054388	Q8WVV9	399	2.27632084135247	2.13454992093201
5054389	Q8WVV9	4	0.419505639699053	0.256894580297961
5054390	Q8WVV9	40	0.349575284693777	0.189309688122762
5054391	Q8WVV9	400	2.24708444943697	1.93472802302028
5054392	Q8WVV9	401	2.32718240791209	1.94391498653904
5054393	Q8WVV9	402	2.48170171633471	2.25318710629441
5054394	Q8WVV9	403	2.37300732738246	2.16996514677221
5054395	Q8WVV9	404	2.48518030043842	2.24635381986917
5054396	Q8WVV9	405	2.32743001192534	2.23746986811446
5054397	Q8WVV9	406	2.18460389884189	2.08655669061716
5054398	Q8WVV9	407	2.27644710687789	2.03709445320747
5054399	Q8WVV9	408	2.22667048667351	1.98898733993592
5054400	Q8WVV9	409	2.08463043745186	1.85171131137178
5054401	Q8WVV9	41	0.255828936432737	0.098707590670763
5054402	Q8WVV9	410	1.97702797397073	1.74771783255118
5054403	Q8WVV9	411	1.86969445410655	1.64398427698354
5054404	Q8WVV9	412	2.09907822946593	1.86567452470549
5054405	Q8WVV9	413	2.17063543121712	1.86660718832491
5054406	Q8WVV9	414	2.24384402442304	2.09729575276736
5054407	Q8WVV9	415	2.23888139999368	2.1143263962799
5054408	Q8WVV9	416	2.28026002342596	2.12229516094698
5054409	Q8WVV9	417	1.99345711901332	1.98868701567372
5054410	Q8WVV9	418	2.07814823150365	2.05766014015851
5054411	Q8WVV9	419	2.25602839195057	2.01241233894037
5054412	Q8WVV9	42	0.312224744769176	0.153211884625281
5054413	Q8WVV9	420	2.12045487419057	1.92865555983146
5054414	Q8WVV9	421	1.97090081313431	1.78411753925244
5054415	Q8WVV9	422	2.21267666622038	2.01778423464038
5054416	Q8WVV9	423	2.12435557465397	1.93242543087253
5054417	Q8WVV9	424	2.00393371812395	1.81604252121185
5054418	Q8WVV9	425	2.02310492990399	1.83457073089882
5054419	Q8WVV9	426	2.08298191126976	1.89243943940282
5054420	Q8WVV9	427	2.52638336845223	2.19068338522669
5054421	Q8WVV9	428	2.45652549706957	2.09114652508394
5054422	Q8WVV9	429	2.51592605226216	2.29213018170179
5054423	Q8WVV9	43	0.323434955368196	0.164046104965488
5054424	Q8WVV9	430	1.95141359125614	1.80840082521662
5054425	Q8WVV9	431	1.74776062226208	1.6115783730843
5054426	Q8WVV9	432	2.05472093142368	1.8400187281896
5054427	Q8WVV9	433	1.95589026100194	1.90443822276536
5054428	Q8WVV9	434	2.04606756167582	2.01341780003025
5054429	Q8WVV9	435	2.04805500888265	1.98331656780328
5054430	Q8WVV9	436	2.013752658878	2.09374011295336
5054431	Q8WVV9	437	2.0008322624282	2.06837561672565
5054432	Q8WVV9	438	2.09955111993616	1.94662158122379
5054433	Q8WVV9	439	1.820072790737	1.72378655542395
5054434	Q8WVV9	44	0.320478056622596	0.161188380549828
5054435	Q8WVV9	440	1.79111410901648	1.69579914735961
5054436	Q8WVV9	441	2.349884669001	1.94088959368708
5054437	Q8WVV9	442	2.40483204506922	2.15392942188123
5054438	Q8WVV9	443	2.47707814322884	2.2455792088368
5054439	Q8WVV9	444	2.49248186325398	2.22844426788276
5054440	Q8WVV9	445	2.44375475007131	2.32492685614844
5054441	Q8WVV9	446	2.09405318369547	1.76295807287646
5054442	Q8WVV9	447	2.26930442300994	1.86410687793255
5054443	Q8WVV9	448	2.09889026043003	1.85934378937014
5054444	Q8WVV9	449	2.2733102351575	2.04974054293897
5054445	Q8WVV9	45	0.302445533821708	0.14376066823444
5054446	Q8WVV9	450	2.17282141078589	1.92060009141127
5054447	Q8WVV9	451	2.03523206464556	1.93120088439023
5054448	Q8WVV9	452	2.07501681702938	1.95677380726657
5054449	Q8WVV9	453	2.14615894938899	1.80836796947433
5054450	Q8WVV9	454	1.72777519715826	1.45128640599524
5054451	Q8WVV9	455	2.47662484855117	2.08834513044763
5054452	Q8WVV9	456	2.52382054397137	2.29389326922116
5054453	Q8WVV9	457	2.6049277645279	2.39410697669023
5054454	Q8WVV9	458	2.42386837766933	2.18709829787031
5054455	Q8WVV9	459	2.40442240898616	2.3118799415836
5054456	Q8WVV9	46	0.276662629183435	0.118842521746988
5054457	Q8WVV9	460	2.33059572675405	2.22765195528669
5054458	Q8WVV9	461	2.25959535375614	1.94187106917137
5054459	Q8WVV9	462	2.12643039779572	2.03088380387206
5054460	Q8WVV9	463	1.86073981143966	1.7959312965405
5054461	Q8WVV9	464	1.8255091185246	1.72986021993178
5054462	Q8WVV9	465	1.92635801402239	1.97090204027777
5054463	Q8WVV9	466	1.81736209599453	1.85268439371158
5054464	Q8WVV9	467	2.22929811431431	1.98171095111984
5054465	Q8WVV9	468	2.24711085028932	1.99892624825549
5054466	Q8WVV9	469	2.0228984559794	1.78223393355701
5054467	Q8WVV9	47	0.30019410982813	0.141584756960501
5054468	Q8WVV9	470	2.3604372344138	2.10845166752555
5054469	Q8WVV9	471	2.21847627005989	1.90302756043259
5054470	Q8WVV9	472	2.26258050637795	2.10558792758582
5054471	Q8WVV9	473	2.46659229082756	2.32458398211901
5054472	Q8WVV9	474	2.49844230778149	2.32334372959506
5054473	Q8WVV9	475	2.11179211555396	2.09323717271719
5054474	Q8WVV9	476	2.18310933146622	2.14928496087094
5054475	Q8WVV9	477	2.19991123993372	1.94836146930379
5054476	Q8WVV9	478	1.78548802775002	1.55645306185207
5054477	Q8WVV9	479	1.88829555510116	1.67763924822207
5054478	Q8WVV9	48	0.324443561214366	0.165020882189992
5054479	Q8WVV9	480	1.72306990596047	1.48593324384606
5054480	Q8WVV9	481	1.74997908540408	1.65551528486432
5054481	Q8WVV9	482	1.78327245500546	1.67481454581822
5054482	Q8WVV9	483	1.78644341641801	1.46071728891146
5054483	Q8WVV9	484	2.38768582144422	1.96401447407321
5054484	Q8WVV9	485	2.22970052355931	1.97126338631085
5054485	Q8WVV9	486	2.52405201624725	2.2775691569175
5054486	Q8WVV9	487	2.30442174725021	2.0332832626418
5054487	Q8WVV9	488	2.51332110034575	2.37875153021051
5054488	Q8WVV9	489	2.25956930035386	1.95255821711457
5054489	Q8WVV9	49	0.396717861027701	0.234871103307183
5054490	Q8WVV9	490	2.03455745115256	1.89502864734318
5054491	Q8WVV9	491	2.35639519447775	2.22789878024255
5054492	Q8WVV9	492	2.10076520477389	1.94882059523526
5054493	Q8WVV9	493	2.05374537528537	2.04695320493116
5054494	Q8WVV9	494	1.88411755297035	1.87013724704057
5054495	Q8WVV9	495	2.22725171942047	1.98460083548152
5054496	Q8WVV9	496	2.03678901454663	1.84779585159239
5054497	Q8WVV9	497	2.20281284974656	1.94527752458687
5054498	Q8WVV9	498	2.53556229881701	2.28869338482003
5054499	Q8WVV9	499	2.63434818112573	2.35214396994899
5054500	Q8WVV9	5	0.41674738957446	0.254228841832186
5054501	Q8WVV9	50	0.454796208785662	0.291001504341745
5054502	Q8WVV9	500	2.48344166171637	2.34987424740721
5054503	Q8WVV9	501	2.34100954836263	2.19934185489589
5054504	Q8WVV9	502	2.45731865965966	2.09458809639218
5054505	Q8WVV9	503	2.17041820712343	2.00608415410178
5054506	Q8WVV9	504	1.93772315004903	1.7491716645023
5054507	Q8WVV9	505	1.69461771037925	1.65779537180226
5054508	Q8WVV9	506	2.37561818262425	2.12312344701021
5054509	Q8WVV9	507	2.11773896466551	1.8738934933134
5054510	Q8WVV9	508	2.16886995272912	1.92330954897092
5054511	Q8WVV9	509	2.4703433878767	2.214671570608
5054512	Q8WVV9	51	0.456157999216785	0.292317620346672
5054513	Q8WVV9	510	2.49222865158936	2.16759829208377
5054514	Q8WVV9	511	2.39751944609855	2.23600101773193
5054515	Q8WVV9	512	2.5344713958069	2.39018642315669
5054516	Q8WVV9	513	2.62476194480736	2.44542660830144
5054517	Q8WVV9	514	2.31807592509545	2.29260222705302
5054518	Q8WVV9	515	2.09875686547819	2.06776167505204
5054519	Q8WVV9	516	2.48721026258109	2.22602448797712
5054520	Q8WVV9	517	2.23004817867441	1.84839390155148
5054521	Q8WVV9	518	2.23819960024297	1.99984731955134
5054522	Q8WVV9	519	2.29643399305251	1.94661968607027
5054523	Q8WVV9	52	0.310495029066896	0.151540183556074
5054524	Q8WVV9	520	2.42113453327415	2.08896459405883
5054525	Q8WVV9	521	2.41544648438464	2.05144530173444
5054526	Q8WVV9	522	2.1759554802255	1.87174880298668
5054527	Q8WVV9	523	2.05750150467668	1.91720315773103
5054528	Q8WVV9	524	2.25210809957561	2.12710947259935
5054529	Q8WVV9	525	2.13885580358755	1.98563363606017
5054530	Q8WVV9	526	2.14617053326002	2.13627842479486
5054531	Q8WVV9	527	1.90532387620961	1.89063231058557
5054532	Q8WVV9	528	2.12632138149101	1.88705569924341
5054533	Q8WVV9	529	2.06851926042088	1.87846186559936
5054534	Q8WVV9	53	0.465066749191683	0.300927571010069
5054535	Q8WVV9	530	1.8994096857151	1.6430169006938
5054536	Q8WVV9	531	2.01470960119083	1.6862251482181
5054537	Q8WVV9	532	2.10679890097858	1.93516116068836
5054538	Q8WVV9	533	2.21779317643924	2.06425951178577
5054539	Q8WVV9	534	2.17600881668377	1.99185457820281
5054540	Q8WVV9	535	2.07497139031123	2.03778134022792
5054541	Q8WVV9	536	2.04365744315776	1.99464021265132
5054542	Q8WVV9	537	1.2226872854254	1.24010128339374
5054543	Q8WVV9	538	0.86426638183359	1.1087500248507
5054544	Q8WVV9	539	1.19040380050368	1.29671265689384
5054545	Q8WVV9	54	0.479905256607143	0.315268395157738
5054546	Q8WVV9	540	0.652546732474867	0.739097505181542
5054547	Q8WVV9	541	0.691620725338415	0.776860957037865
5054548	Q8WVV9	542	0.548198605642758	0.638249212618178
5054549	Q8WVV9	55	0.474684332470118	0.310222580720944
5054550	Q8WVV9	56	0.452999419284857	0.289264979127992
5054551	Q8WVV9	57	0.387352730001686	0.225820078604791
5054552	Q8WVV9	58	0.323591869833389	0.164197756522383
5054553	Q8WVV9	59	0.352112042950964	0.19176136355432
5054554	Q8WVV9	6	0.403586576093347	0.241509441794937
5054555	Q8WVV9	60	0.244584472563473	0.0878402659143708
5054556	Q8WVV9	61	0.348849710417766	0.188608449594721
5054557	Q8WVV9	62	0.254195403454398	0.0971288463586924
5054558	Q8WVV9	63	0.301868169995709	0.143202669180624
5054559	Q8WVV9	64	0.298906594302169	0.140340424681773
5054560	Q8WVV9	65	0.308887655165353	0.149986720945841
5054561	Q8WVV9	66	0.349658770499513	0.189390373816099
5054562	Q8WVV9	67	0.350689641272417	0.190386669202101
5054563	Q8WVV9	68	0.338109611461572	0.178228573361424
5054564	Q8WVV9	69	0.266292063688502	0.108819784829407
5054565	Q8WVV9	7	0.377509969303989	0.216307443921183
5054566	Q8WVV9	70	0.287664151382505	0.129475053092368
5054567	Q8WVV9	71	0.353823187708498	0.193415116547929
5054568	Q8WVV9	72	0.361202188174553	0.200546625473079
5054569	Q8WVV9	73	0.400152981328918	0.238191009736216
5054570	Q8WVV9	74	0.613245234325926	0.577573706295321
5054571	Q8WVV9	75	1.36880717125063	0.972113370155808
5054572	Q8WVV9	76	1.17311616288154	0.85812486387716
5054573	Q8WVV9	77	2.39886006603452	1.83744492587022
5054574	Q8WVV9	78	2.32333402472829	1.92438741272645
5054575	Q8WVV9	79	2.37256156906355	1.99379068773265
5054576	Q8WVV9	8	0.284842088462242	0.126747642110925
5054577	Q8WVV9	80	2.35743614799612	1.94715055252088
5054578	Q8WVV9	81	2.24165816903434	1.97883115982146
5054579	Q8WVV9	82	2.1101658277022	1.89360400365926
5054580	Q8WVV9	83	2.20684202870038	2.14697307275711
5054581	Q8WVV9	84	1.94677324900103	1.91745381678964
5054582	Q8WVV9	85	1.99107123998217	1.92824403347129
5054583	Q8WVV9	86	1.78998279868534	1.87747548978593
5054584	Q8WVV9	87	1.94801594894323	2.01733076143064
5054585	Q8WVV9	88	1.96823216321144	1.81970705990998
5054586	Q8WVV9	89	3.05671227377916	2.57127017469498
5054587	Q8WVV9	9	0.318574844767756	0.15934900238585
5054588	Q8WVV9	90	2.750557170459	2.43531889406636
5054589	Q8WVV9	91	3.0217093080495	2.71920341552196
5054590	Q8WVV9	92	3.07419280131891	2.73790459289459
5054591	Q8WVV9	93	2.79702708981033	2.61361040925135
5054592	Q8WVV9	94	2.65725468405441	2.46564851779357
5054593	Q8WVV9	95	2.78405636550525	2.37103540883229
5054594	Q8WVV9	96	2.79931851775301	2.43305527411305
5054595	Q8WVV9	97	1.97329574906246	1.84514773425186
5054596	Q8WVV9	98	2.10997452183363	1.99906912508894
5054597	Q8WVV9	99	2.23027617086911	2.08331383852147
5054598	Q8WVX3	1	0.288336181768654	0.215562813043091
5054599	Q8WVX3	10	0.115194107894454	0.0482279211653775
5054600	Q8WVX3	11	0.0960284485916682	0.0297050777256773
5054601	Q8WVX3	12	0.0729780500425298	0.00742778912301942
5054602	Q8WVX3	13	0.111625961647302	0.0447794504782073
5054603	Q8WVX3	14	0.0667572335187964	0.00141561867191142
5054604	Q8WVX3	15	0.100889202417442	0.034402801956883
5054605	Q8WVX3	16	0.065752940857245	0.000445009967891929
5054606	Q8WVX3	17	0.10924485580765	0.0424782068849422
5054607	Q8WVX3	18	0.0965529282409929	0.0302119663371397
5054608	Q8WVX3	19	0.097989081301348	0.031599950850072
5054609	Q8WVX3	2	0.0569693950611721	-0.00804393586255195
5054610	Q8WVX3	20	0.0234068450654415	-0.0404807985442158
5054611	Q8WVX3	21	0.06562376082581	0.000320162632352627
5054612	Q8WVX3	22	0.0535725608654227	-0.0113268403013959
5054613	Q8WVX3	23	0.0895595448486082	0.0234531408960493
5054614	Q8WVX3	24	0.0913828310751397	0.0252152741358328
5054615	Q8WVX3	25	0.0977398721773694	0.0313591001955615
5054616	Q8WVX3	26	0.0345766324257095	-0.0296856456480716
5054617	Q8WVX3	27	0.0139636046289648	-0.0496073128688692
5054618	Q8WVX3	28	0.0191908462934839	-0.0445553927943384
5054619	Q8WVX3	29	0.0622850778004598	-0.00290654102528545
5054620	Q8WVX3	3	0.0608847311193704	-0.00425992010425888
5054621	Q8WVX3	30	0.0590339763568226	-0.00604860058586218
5054622	Q8WVX3	31	0.0871312214015405	0.0211062633730597
5054623	Q8WVX3	32	0.0605592038293061	-0.00457452921495796
5054624	Q8WVX3	33	0.0295004380453606	-0.0345915845615855
5054625	Q8WVX3	34	0.0776478108203947	0.0119409262096559
5054626	Q8WVX3	35	0.088009222460752	0.0219548162927758
5054627	Q8WVX3	36	0.0694453847589097	0.00401360936851197
5054628	Q8WVX3	37	0.0163322475023941	-0.0473181142341677
5054629	Q8WVX3	38	0.0816242882735027	0.0157840326815898
5054630	Q8WVX3	39	0.3213117498162	0.380869934977341
5054631	Q8WVX3	4	0.0749915570409095	0.00937376313343638
5054632	Q8WVX3	40	0.672919598755374	0.385004123587874
5054633	Q8WVX3	41	0.567176792312125	0.357946958184771
5054634	Q8WVX3	42	1.19819311908735	0.930497468553797
5054635	Q8WVX3	43	1.26682251884616	0.996825039497749
5054636	Q8WVX3	44	1.20240345071959	0.934566585739965
5054637	Q8WVX3	45	1.22616686721323	0.957532977678285
5054638	Q8WVX3	46	1.27892905367935	1.00852552137368
5054639	Q8WVX3	47	1.22107760727075	0.952614411421358
5054640	Q8WVX3	48	1.29781052236404	1.02677370594342
5054641	Q8WVX3	49	1.21483594049768	0.946582090037895
5054642	Q8WVX3	5	0.0821930086164653	0.0163336781546332
5054643	Q8WVX3	50	1.53080709682393	1.18373106865847
5054644	Q8WVX3	51	1.41515280745848	1.23189120816272
5054645	Q8WVX3	52	1.49611862606839	1.33196825630388
5054646	Q8WVX3	53	1.51343443392554	1.31668127179088
5054647	Q8WVX3	54	1.42479752488667	1.3745926380247
5054648	Q8WVX3	55	1.1818470504291	1.12691326840568
5054649	Q8WVX3	56	1.46639847790364	1.18475898186668
5054650	Q8WVX3	57	1.31284284420183	1.08362320665633
5054651	Q8WVX3	58	1.30555153490919	1.07657644774424
5054652	Q8WVX3	59	1.28108606952932	1.05293155362651
5054653	Q8WVX3	6	0.0470386041466696	-0.0176416482311
5054654	Q8WVX3	60	1.32592217824838	1.09626386007777
5054655	Q8WVX3	61	1.27974607409267	1.05163650161234
5054656	Q8WVX3	62	1.27027979822816	1.04248772446749
5054657	Q8WVX3	63	1.23965777889624	1.01289276710486
5054658	Q8WVX3	64	1.28993279186802	1.0614815570595
5054659	Q8WVX3	65	0.635233766799284	0.446977426056392
5054660	Q8WVX3	66	0.303153722467733	0.341083554834961
5054661	Q8WVX3	7	0.102332426646325	0.0357976204714798
5054662	Q8WVX3	8	0.0667050186818473	0.00136515511964028
5054663	Q8WVX3	9	0.0768345993111288	0.011154989799563
5054664	Q8WVX9	1	0.619939238930248	0.541967890560711
5054665	Q8WVX9	10	2.08212321701312	1.70543034040348
5054666	Q8WVX9	100	2.16341806974698	2.03157821887807
5054667	Q8WVX9	101	2.48074239510193	2.3062374716636
5054668	Q8WVX9	102	2.2263085357615	2.20391271428183
5054669	Q8WVX9	103	2.02675781020258	1.9981774667758
5054670	Q8WVX9	104	2.17256734492543	1.92193468803483
5054671	Q8WVX9	105	2.00502977465908	1.63092261069841
5054672	Q8WVX9	106	2.0006930698985	1.77030675389819
5054673	Q8WVX9	107	2.48697375622751	2.15259557067644
5054674	Q8WVX9	108	2.50520272119875	2.13819111600459
5054675	Q8WVX9	109	2.46334488568205	2.24131258648875
5054676	Q8WVX9	11	2.08984469099862	1.85646823125436
5054677	Q8WVX9	110	2.39508529031649	2.16246496706653
5054678	Q8WVX9	111	1.79684058163823	1.65901219151908
5054679	Q8WVX9	112	2.26835126077034	2.04648390019047
5054680	Q8WVX9	113	2.28738592484485	2.22481552809547
5054681	Q8WVX9	114	2.1366360374283	2.10094861075961
5054682	Q8WVX9	115	2.18142346837773	2.11221185160195
5054683	Q8WVX9	116	2.02388054219865	2.10352830725235
5054684	Q8WVX9	117	2.06510198514292	2.13048973411396
5054685	Q8WVX9	118	1.90065244374932	1.75439396300474
5054686	Q8WVX9	119	1.85971300748381	1.76209724002483
5054687	Q8WVX9	12	2.27071182790404	2.01089917225666
5054688	Q8WVX9	120	1.52001416057901	1.43379188624295
5054689	Q8WVX9	121	2.42246660668019	2.20677521839145
5054690	Q8WVX9	122	2.11636116024751	1.9109365430432
5054691	Q8WVX9	123	2.05316741926775	1.84986231898209
5054692	Q8WVX9	124	2.36334768513194	2.14963914439251
5054693	Q8WVX9	125	2.23305145522989	2.02371304766241
5054694	Q8WVX9	126	1.99528012268123	1.79391656126617
5054695	Q8WVX9	127	2.21616337956794	2.00739139774982
5054696	Q8WVX9	128	2.47823648488903	2.26067457590341
5054697	Q8WVX9	129	2.41089902809363	2.12737110528793
5054698	Q8WVX9	13	2.54198874842036	2.29490429142102
5054699	Q8WVX9	130	2.11704810377438	2.00331132172119
5054700	Q8WVX9	131	2.46469382846188	2.36112383675918
5054701	Q8WVX9	132	2.46719645327063	2.33152050308677
5054702	Q8WVX9	133	2.25559022913632	2.27058694280825
5054703	Q8WVX9	134	2.11565468576716	2.1224673853698
5054704	Q8WVX9	135	2.41367552301384	2.19333074484511
5054705	Q8WVX9	136	2.10299351255764	1.94033860868787
5054706	Q8WVX9	137	1.94014318156615	1.78295027482449
5054707	Q8WVX9	138	2.27374298227381	2.10536114430733
5054708	Q8WVX9	139	2.33959631257602	2.16900575511357
5054709	Q8WVX9	14	2.52073500648005	2.24234137910656
5054710	Q8WVX9	140	2.07091485393288	1.90933586768769
5054711	Q8WVX9	141	1.89429881642004	1.66161433865678
5054712	Q8WVX9	142	2.15429727536293	1.93471927564296
5054713	Q8WVX9	143	1.9612540348956	1.71612868144551
5054714	Q8WVX9	144	1.93360317639762	1.83298062719857
5054715	Q8WVX9	145	2.07955516905201	1.96115994304522
5054716	Q8WVX9	146	1.99345429639361	1.66078502775232
5054717	Q8WVX9	147	2.36301000731576	2.1001016724161
5054718	Q8WVX9	148	2.5209735050657	2.27459389894477
5054719	Q8WVX9	149	2.2860642763663	2.01554150099617
5054720	Q8WVX9	15	2.43753606769243	2.30550832616869
5054721	Q8WVX9	150	2.48110496783512	2.34761592619608
5054722	Q8WVX9	151	2.29207042402264	2.15204414789272
5054723	Q8WVX9	152	2.3026543852614	2.0624227399525
5054724	Q8WVX9	153	2.51506231027879	2.19948199615144
5054725	Q8WVX9	154	2.38789745691664	2.23651763576528
5054726	Q8WVX9	155	2.4244000072887	2.29362271287347
5054727	Q8WVX9	156	2.30924442351123	2.1503074247826
5054728	Q8WVX9	157	1.94770338476705	1.94446786083869
5054729	Q8WVX9	158	2.13771652543157	2.11523051459568
5054730	Q8WVX9	159	2.04852224459939	1.81186594398267
5054731	Q8WVX9	16	2.46953279323536	2.32355443248218
5054732	Q8WVX9	160	1.95082395114507	1.76471405484775
5054733	Q8WVX9	161	1.8850620901728	1.70115784549181
5054734	Q8WVX9	162	2.14768489150327	1.82468644828026
5054735	Q8WVX9	163	2.44880928534204	2.08368911495687
5054736	Q8WVX9	164	1.74484869078599	1.60876410773675
5054737	Q8WVX9	165	2.25746044755184	2.03595836464847
5054738	Q8WVX9	166	1.842716123015	1.79505994330015
5054739	Q8WVX9	167	1.9407017907562	1.91158599514349
5054740	Q8WVX9	168	2.12888377322492	2.06143433686529
5054741	Q8WVX9	169	1.87496128271519	1.95960379701297
5054742	Q8WVX9	17	2.34716670943608	2.26604344525937
5054743	Q8WVX9	170	1.76896866198656	1.84428871720943
5054744	Q8WVX9	171	1.93995765672467	1.79238087985454
5054745	Q8WVX9	172	1.72027765209277	1.62733854390777
5054746	Q8WVX9	173	1.78099999203637	1.68602425767834
5054747	Q8WVX9	174	2.47292072095892	2.14893794909416
5054748	Q8WVX9	175	2.23823936121745	2.08206318398958
5054749	Q8WVX9	176	2.39580343777606	2.25616938590638
5054750	Q8WVX9	177	2.56265060792791	2.38539848452688
5054751	Q8WVX9	178	2.43850390887287	2.40899105845334
5054752	Q8WVX9	179	2.235492873401	2.19991155976566
5054753	Q8WVX9	18	2.11961824201216	2.01410492878747
5054754	Q8WVX9	180	2.33760103199036	2.08143314824881
5054755	Q8WVX9	181	2.28366839936238	2.0765790204752
5054756	Q8WVX9	182	2.24798370428424	2.04209118941844
5054757	Q8WVX9	183	2.33811121268783	2.12919582283574
5054758	Q8WVX9	184	1.99417764480016	1.70587273052827
5054759	Q8WVX9	185	1.86152316043615	1.72124287010968
5054760	Q8WVX9	186	2.26116260793303	2.01250671020438
5054761	Q8WVX9	187	1.94611975516496	1.70803038896606
5054762	Q8WVX9	188	2.24449004654176	1.99639334621777
5054763	Q8WVX9	189	2.29157300815849	2.04189714616151
5054764	Q8WVX9	19	2.12674196266385	2.16456511494043
5054765	Q8WVX9	190	2.30181966153717	1.98357561608142
5054766	Q8WVX9	191	2.20267679471478	2.0476933853181
5054767	Q8WVX9	192	2.53370358403921	2.38944436378167
5054768	Q8WVX9	193	2.45873159130698	2.28496490982605
5054769	Q8WVX9	194	2.33258634677117	2.30662596945067
5054770	Q8WVX9	195	2.19383619112352	2.15965204185119
5054771	Q8WVX9	196	2.51954934164345	2.25727891491817
5054772	Q8WVX9	197	2.28631377446981	2.07913566974983
5054773	Q8WVX9	198	1.83339256146865	1.6498145052231
5054774	Q8WVX9	199	1.80275409766346	1.64203047654368
5054775	Q8WVX9	2	0.786593248136689	0.367351587846233
5054776	Q8WVX9	20	2.15355323682499	2.17759968981681
5054777	Q8WVX9	200	1.81511093813332	1.62195084831902
5054778	Q8WVX9	201	1.99916325340006	1.94340544725404
5054779	Q8WVX9	202	2.00492110978446	1.93609273560151
5054780	Q8WVX9	203	2.33850830084792	2.12563287260386
5054781	Q8WVX9	204	2.49308340342015	2.27502352905808
5054782	Q8WVX9	205	2.00788770437864	1.80610128490364
5054783	Q8WVX9	206	2.35484193522421	2.14141867718139
5054784	Q8WVX9	207	2.42689279942279	2.21105295671027
5054785	Q8WVX9	208	2.71682682865762	2.42303809300668
5054786	Q8WVX9	209	2.37917489267675	2.25664638290972
5054787	Q8WVX9	21	2.51928169709276	2.26196848982647
5054788	Q8WVX9	210	2.54184480909044	2.4356871749061
5054789	Q8WVX9	211	2.57293401039803	2.43371162447868
5054790	Q8WVX9	212	2.67513625285353	2.67606140055012
5054791	Q8WVX9	213	2.10723231162977	2.11432749750721
5054792	Q8WVX9	214	2.32304386945105	2.10573887528805
5054793	Q8WVX9	215	2.30789570856358	2.13836838878091
5054794	Q8WVX9	216	2.20540263605099	2.03931293204905
5054795	Q8WVX9	217	2.16141862785948	1.99680414668923
5054796	Q8WVX9	218	2.23411835074753	2.06706552219897
5054797	Q8WVX9	219	2.02970396484229	1.86950719106476
5054798	Q8WVX9	22	2.38913191612365	2.13618393013477
5054799	Q8WVX9	220	1.84597255029613	1.59836111361269
5054800	Q8WVX9	221	1.89660498598381	1.61527331784109
5054801	Q8WVX9	222	2.1189337214486	1.97372054653957
5054802	Q8WVX9	223	1.96070644637121	1.80792276174041
5054803	Q8WVX9	224	2.36423517511408	2.10128574810883
5054804	Q8WVX9	225	2.48969457367045	2.24436406233742
5054805	Q8WVX9	226	2.53102081315608	2.25228220001448
5054806	Q8WVX9	227	2.42033322288695	2.28888246446389
5054807	Q8WVX9	228	2.46179191811375	2.31607318617081
5054808	Q8WVX9	229	2.65446857375275	2.28512560596618
5054809	Q8WVX9	23	2.44582750765131	2.19097795255775
5054810	Q8WVX9	230	2.43496574335358	2.14429848085469
5054811	Q8WVX9	231	2.5219453073661	2.16456735501921
5054812	Q8WVX9	232	2.63485509062981	2.29551696782292
5054813	Q8WVX9	233	2.41926730549038	2.05513797257005
5054814	Q8WVX9	234	1.92094098401651	1.77895026866744
5054815	Q8WVX9	235	1.91131023325376	1.76964253310943
5054816	Q8WVX9	236	1.82057527648541	1.68195082513443
5054817	Q8WVX9	237	1.76492695468067	1.62816894702699
5054818	Q8WVX9	238	2.22008507081332	1.99983655736336
5054819	Q8WVX9	239	2.15015107006848	2.09218352784264
5054820	Q8WVX9	24	2.43388074459065	2.17943188371202
5054821	Q8WVX9	240	2.0860655268143	2.05207423414827
5054822	Q8WVX9	241	2.0174529766941	1.95374092721559
5054823	Q8WVX9	242	2.14619922409375	2.22174442279
5054824	Q8WVX9	243	2.10598027881737	2.16999697056494
5054825	Q8WVX9	244	2.07479656077117	1.92269728952122
5054826	Q8WVX9	245	2.03385957089164	1.93040293087556
5054827	Q8WVX9	246	1.99238396250373	1.8903184136357
5054828	Q8WVX9	247	1.85119523557544	1.75386515403075
5054829	Q8WVX9	248	1.93592252426639	1.83575069100596
5054830	Q8WVX9	249	2.08516960859923	1.97999203085526
5054831	Q8WVX9	25	2.41797262595713	2.16405732308701
5054832	Q8WVX9	250	2.46880979999611	2.21318941923692
5054833	Q8WVX9	251	2.53270386634639	2.20671596887685
5054834	Q8WVX9	252	2.63197526250923	2.46259319034092
5054835	Q8WVX9	253	2.55351352960447	2.40858988413436
5054836	Q8WVX9	254	2.56232451993905	2.38508333352322
5054837	Q8WVX9	255	2.49599852748547	2.46455730860742
5054838	Q8WVX9	256	2.39304585040599	2.35218021279853
5054839	Q8WVX9	257	2.57609492830749	2.31192796363793
5054840	Q8WVX9	258	2.4255424746437	2.21369464186194
5054841	Q8WVX9	259	2.40119720074732	2.19016590800754
5054842	Q8WVX9	26	2.62804303994102	2.29885746832984
5054843	Q8WVX9	260	2.3920972257683	2.12616877744074
5054844	Q8WVX9	261	2.19483918829806	1.90350475045492
5054845	Q8WVX9	262	2.21357857246713	2.06519101098298
5054846	Q8WVX9	263	2.08675164219379	1.92974040399645
5054847	Q8WVX9	264	2.45302396562898	2.11978445543472
5054848	Q8WVX9	265	2.26531552493435	1.906349731923
5054849	Q8WVX9	266	2.31001425248536	2.09312465992994
5054850	Q8WVX9	267	2.24789915651274	1.9412794896848
5054851	Q8WVX9	268	2.06854529460181	1.92787653914371
5054852	Q8WVX9	269	2.10462028990002	1.98456840136742
5054853	Q8WVX9	27	2.51640568137503	2.35089981084788
5054854	Q8WVX9	270	2.01653678512106	1.86741719523973
5054855	Q8WVX9	271	2.06067314842603	2.05364862068718
5054856	Q8WVX9	272	1.82634119541824	1.81429870746587
5054857	Q8WVX9	273	2.25316605442808	2.00964600416612
5054858	Q8WVX9	274	2.20341926757809	2.00883732897953
5054859	Q8WVX9	275	2.88364654143907	2.47048740123877
5054860	Q8WVX9	276	2.89529164990802	2.44971991249151
5054861	Q8WVX9	277	2.95272052042581	2.64879801470256
5054862	Q8WVX9	278	2.70354375990075	2.41543570807733
5054863	Q8WVX9	279	2.92452694508832	2.62900712126845
5054864	Q8WVX9	28	2.66062804125728	2.51211177702205
5054865	Q8WVX9	280	2.62499821173113	2.33952457615922
5054866	Q8WVX9	281	2.7060567725706	2.41786443434811
5054867	Q8WVX9	282	2.62545700253202	2.33996797912502
5054868	Q8WVX9	283	2.92925660698838	2.56535363950319
5054869	Q8WVX9	284	2.59222743435324	2.39956380528072
5054870	Q8WVX9	285	2.58598219636063	2.4153548540655
5054871	Q8WVX9	286	2.88777389632901	2.67500244543633
5054872	Q8WVX9	287	2.76495517565397	2.69987845737215
5054873	Q8WVX9	288	2.69998093924905	2.62420600603102
5054874	Q8WVX9	289	2.78917615556243	2.49324775208636
5054875	Q8WVX9	29	2.64229056330993	2.46236731725947
5054876	Q8WVX9	290	2.7108738756912	2.4648413345931
5054877	Q8WVX9	291	2.63602405942787	2.39250197980062
5054878	Q8WVX9	292	2.43883008344866	2.20192188617535
5054879	Q8WVX9	293	2.52706341855568	2.28719587683386
5054880	Q8WVX9	294	2.48016621062875	2.24187160040455
5054881	Q8WVX9	295	2.44079733102226	2.20382315230125
5054882	Q8WVX9	296	2.07227259582409	1.79524423813632
5054883	Q8WVX9	297	2.11297235071997	1.85640574560524
5054884	Q8WVX9	298	1.92861229308902	1.64620710045038
5054885	Q8WVX9	299	1.95868860771646	1.81885005099622
5054886	Q8WVX9	3	0.836070261162057	0.490308172000795
5054887	Q8WVX9	30	2.56610028784405	2.5323078572035
5054888	Q8WVX9	300	1.87238603618757	1.72256461650176
5054889	Q8WVX9	301	2.11989702766803	1.86514269766696
5054890	Q8WVX9	302	2.51510335156698	2.26892063028723
5054891	Q8WVX9	303	2.54083487502572	2.26176709842819
5054892	Q8WVX9	304	2.45460041083328	2.32200033155216
5054893	Q8WVX9	305	2.25570875367646	2.11690204730606
5054894	Q8WVX9	306	1.96380684092951	1.82037840552222
5054895	Q8WVX9	307	2.06081752407239	1.84591084123219
5054896	Q8WVX9	308	2.03780356866949	1.98360415958933
5054897	Q8WVX9	309	1.79512405335069	1.77089093239258
5054898	Q8WVX9	31	2.44840324192474	2.40568091841647
5054899	Q8WVX9	310	1.77082556753056	1.71538539685243
5054900	Q8WVX9	311	1.98201758843344	2.06306943619208
5054901	Q8WVX9	312	1.84018808036591	1.91311943759667
5054902	Q8WVX9	313	2.00336958610141	1.85366597427777
5054903	Q8WVX9	314	1.7270582885159	1.63389175790907
5054904	Q8WVX9	315	2.39687368141639	2.14366603676094
5054905	Q8WVX9	316	2.28985207208903	2.0402339302564
5054906	Q8WVX9	317	2.30637004262542	2.05619788836259
5054907	Q8WVX9	318	2.29072293365128	2.04107558313776
5054908	Q8WVX9	319	2.54321278879927	2.21687242226254
5054909	Q8WVX9	32	2.46984534986993	2.20924199412124
5054910	Q8WVX9	320	2.19105359782949	2.03646003024413
5054911	Q8WVX9	321	2.38864593811462	2.2492519486529
5054912	Q8WVX9	322	2.43307030981662	2.26016430724836
5054913	Q8WVX9	323	2.32307651349733	2.2974350958112
5054914	Q8WVX9	324	2.1898555015206	2.15580486450487
5054915	Q8WVX9	325	2.37875296289982	2.12120484414692
5054916	Q8WVX9	326	2.36492974098151	2.1551148581801
5054917	Q8WVX9	327	2.22986107745432	2.02457639516152
5054918	Q8WVX9	328	2.16099825617859	1.95802323165406
5054919	Q8WVX9	329	1.84968178343923	1.52678288492304
5054920	Q8WVX9	33	2.26550616232597	2.05902594453738
5054921	Q8WVX9	330	2.04895230712659	1.71936987888424
5054922	Q8WVX9	331	2.12671570587468	1.72630058376659
5054923	Q8WVX9	332	2.04820715115505	1.81036059065485
5054924	Q8WVX9	333	2.02272887068165	1.80756367285249
5054925	Q8WVX9	334	2.10890818170438	1.85883051086622
5054926	Q8WVX9	335	2.09615280284162	1.99007834213949
5054927	Q8WVX9	336	1.88657247788029	1.77464988781189
5054928	Q8WVX9	337	2.03088506834692	1.69696037229773
5054929	Q8WVX9	338	1.99252804894225	1.70715945196429
5054930	Q8WVX9	339	1.77140407587654	1.4934519729179
5054931	Q8WVX9	34	2.11107808838148	1.83274819518185
5054932	Q8WVX9	340	1.82621662067625	1.5464261059658
5054933	Q8WVX9	341	2.25324200985324	1.92670318280804
5054934	Q8WVX9	342	2.28037539855756	1.92090449765985
5054935	Q8WVX9	343	2.29225650454347	2.0759625065298
5054936	Q8WVX9	344	1.93975936430897	1.78316160466392
5054937	Q8WVX9	345	2.00268952104185	1.81195906459818
5054938	Q8WVX9	346	1.89021922466026	1.69237940384661
5054939	Q8WVX9	347	2.12481004172752	1.91910204919262
5054940	Q8WVX9	348	2.14970632182133	1.94316330850665
5054941	Q8WVX9	349	2.09225999619662	1.88764373159453
5054942	Q8WVX9	35	2.09405462689416	1.83812252189114
5054943	Q8WVX9	350	2.00314112159174	1.80151390241675
5054944	Q8WVX9	351	2.27982485831635	2.06891767166335
5054945	Q8WVX9	352	2.21850775691144	2.00965714472002
5054946	Q8WVX9	353	2.12286626636415	1.91722346801945
5054947	Q8WVX9	354	2.16371289041336	1.95670009704384
5054948	Q8WVX9	355	2.23537981373988	2.02596331307049
5054949	Q8WVX9	356	2.15993192836144	1.95304594839011
5054950	Q8WVX9	357	2.52646163586149	2.23905774530122
5054951	Q8WVX9	358	2.19246830048263	2.07620192640888
5054952	Q8WVX9	359	2.33798245757339	2.23866236293677
5054953	Q8WVX9	36	1.93709545154505	1.65440573392668
5054954	Q8WVX9	360	2.57236299972158	2.4331597654899
5054955	Q8WVX9	361	2.50137536578382	2.50812845046018
5054956	Q8WVX9	362	2.18208733112208	2.18667188101245
5054957	Q8WVX9	363	2.41815013487936	2.19765527831037
5054958	Q8WVX9	364	2.33421641340893	2.16380629766631
5054959	Q8WVX9	365	2.47430909248188	2.29920027084098
5054960	Q8WVX9	366	2.03483782296667	1.87446885968138
5054961	Q8WVX9	367	2.15679152924907	1.99233224088173
5054962	Q8WVX9	368	2.21121712228888	2.04493240052469
5054963	Q8WVX9	369	2.17257495141316	2.00758628735461
5054964	Q8WVX9	37	2.15002613727304	2.00377012330495
5054965	Q8WVX9	370	2.05385111088426	1.89284444226936
5054966	Q8WVX9	371	2.06586956213094	1.90445979488066
5054967	Q8WVX9	372	1.94908126681907	1.76162301350833
5054968	Q8WVX9	373	1.82764578387465	1.66608729605383
5054969	Q8WVX9	374	1.55995682429177	1.37535459879707
5054970	Q8WVX9	375	1.86664510990692	1.81533195987413
5054971	Q8WVX9	376	1.65557875352565	1.59846731559327
5054972	Q8WVX9	377	2.72472982043344	2.40778584805004
5054973	Q8WVX9	378	2.63253010799425	2.31867851228267
5054974	Q8WVX9	379	2.61368003539924	2.30046067077833
5054975	Q8WVX9	38	1.76177988502241	1.61566819362722
5054976	Q8WVX9	380	2.58545926611699	2.27318642558254
5054977	Q8WVX9	381	2.81389908881089	2.42573986990264
5054978	Q8WVX9	382	2.53739991307787	2.31844985759136
5054979	Q8WVX9	383	2.85091583002272	2.64327727801523
5054980	Q8WVX9	384	2.94964583640903	2.7066738612992
5054981	Q8WVX9	385	2.75718895578787	2.66424737590205
5054982	Q8WVX9	386	2.67000732746848	2.56711236816578
5054983	Q8WVX9	387	2.81493872986293	2.49002090963868
5054984	Q8WVX9	388	2.64061915336355	2.36881761389306
5054985	Q8WVX9	389	2.39101772604511	2.12758781388963
5054986	Q8WVX9	39	2.17929497123815	1.76261304917822
5054987	Q8WVX9	390	2.3646353687044	2.10209032033243
5054988	Q8WVX9	391	2.7769090236684	2.50053632443629
5054989	Q8WVX9	392	2.13069656803429	1.99726933262923
5054990	Q8WVX9	393	2.30479996003083	2.18736012164615
5054991	Q8WVX9	394	2.33537550293484	2.18488814090864
5054992	Q8WVX9	395	1.96297944903745	1.86526441035021
5054993	Q8WVX9	396	1.85116026254048	1.77902245893588
5054994	Q8WVX9	397	1.78330179828672	1.68141794584344
5054995	Q8WVX9	398	1.7983122682862	1.83950035991508
5054996	Q8WVX9	399	1.92317275025417	1.94729557395863
5054997	Q8WVX9	4	2.11520928260452	1.64494071752338
5054998	Q8WVX9	40	2.43346316697305	2.16819183438483
5054999	Q8WVX9	400	2.16104807161009	1.83760142757028
5055000	Q8WVX9	401	2.42292635986161	2.05867430232448
5055001	Q8WVX9	402	1.83817436319624	1.68498376263375
5055002	Q8WVX9	403	1.88308174324705	1.6963629294868
5055003	Q8WVX9	404	2.14680149279627	1.90198126478129
5055004	Q8WVX9	405	2.34144232506917	2.09009384709353
5055005	Q8WVX9	406	2.40198972803911	2.08038598038181
5055006	Q8WVX9	407	2.1297637225151	1.97722581622875
5055007	Q8WVX9	408	2.34231554772966	2.20447547871555
5055008	Q8WVX9	409	2.60551520425109	2.42682540307201
5055009	Q8WVX9	41	2.45273582237264	2.20864490688334
5055010	Q8WVX9	410	2.28152901738916	2.25728110196392
5055011	Q8WVX9	411	2.06796870626547	2.03800615013717
5055012	Q8WVX9	412	2.24712777171521	1.99399435947142
5055013	Q8WVX9	413	1.97063881422215	1.68312339189807
5055014	Q8WVX9	414	1.59790204676646	1.46646360377924
5055015	Q8WVX9	415	2.23467699504544	1.98948136912852
5055016	Q8WVX9	416	2.32811102151817	2.10160844166844
5055017	Q8WVX9	417	2.57440906656633	2.30762363429185
5055018	Q8WVX9	418	2.2534930681282	2.14104654754387
5055019	Q8WVX9	419	2.11927008836792	1.99844795443517
5055020	Q8WVX9	42	2.4440540430515	2.16823229379135
5055021	Q8WVX9	420	2.2014668306941	1.86072595519306
5055022	Q8WVX9	421	2.39993031696886	2.09980258510247
5055023	Q8WVX9	422	1.72511739976724	1.49059529955637
5055024	Q8WVX9	423	1.64190827507497	1.37815498689625
5055025	Q8WVX9	424	1.92145567977962	1.791901771713
5055026	Q8WVX9	425	1.92521794959813	1.94933655137169
5055027	Q8WVX9	426	1.79454946363751	1.9666260790063
5055028	Q8WVX9	427	1.6755837428378	1.83877301667119
5055029	Q8WVX9	428	1.78338537268035	1.67779805621948
5055030	Q8WVX9	429	1.54369671543164	1.58972394712049
5055031	Q8WVX9	43	2.4523679141318	2.31984271274928
5055032	Q8WVX9	430	2.37934655938657	2.16510141669676
5055033	Q8WVX9	431	2.01171869757834	1.80980378666137
5055034	Q8WVX9	432	2.21990973181211	2.01101209740813
5055035	Q8WVX9	433	2.45972664325377	2.24278555401864
5055036	Q8WVX9	434	2.2279994614738	2.01883049768466
5055037	Q8WVX9	435	2.49075037940549	2.20454424373473
5055038	Q8WVX9	436	2.26686535120689	2.1481037014102
5055039	Q8WVX9	437	2.53429072513521	2.4283864547888
5055040	Q8WVX9	438	2.4399546786508	2.3051924170903
5055041	Q8WVX9	439	2.2971541637464	2.31075682381039
5055042	Q8WVX9	44	2.22320744897624	2.08549083577207
5055043	Q8WVX9	440	2.43752808171417	2.43354515349356
5055044	Q8WVX9	441	2.41344557337982	2.19310850771762
5055045	Q8WVX9	442	2.28557785176204	2.116799072489
5055046	Q8WVX9	443	2.2450756679384	2.07765533117132
5055047	Q8WVX9	444	2.41915636476782	2.24589736460747
5055048	Q8WVX9	445	2.22284087645019	2.05616629418366
5055049	Q8WVX9	446	2.25846372174888	2.09059434990144
5055050	Q8WVX9	447	1.85657540370649	1.61764420444367
5055051	Q8WVX9	448	1.92650782754183	1.65320907556963
5055052	Q8WVX9	449	1.68978932374003	1.56800550102518
5055053	Q8WVX9	45	2.22601681142635	2.00556934750453
5055054	Q8WVX9	450	2.0895589476354	2.05288419754125
5055055	Q8WVX9	451	2.24669546461986	2.22657718022422
5055056	Q8WVX9	452	2.18916821540398	2.13895737340592
5055057	Q8WVX9	453	2.3737178414851	2.17445982779416
5055058	Q8WVX9	454	2.25951426990413	2.06408664191887
5055059	Q8WVX9	455	2.16779427983741	1.97544293864435
5055060	Q8WVX9	456	2.44761179650638	2.2458753809132
5055061	Q8WVX9	457	2.33177839207736	2.13392702675382
5055062	Q8WVX9	458	2.14696524970977	1.95531251380689
5055063	Q8WVX9	459	2.2999811802849	2.10319629286432
5055064	Q8WVX9	46	1.66587682716132	1.62415183420064
5055065	Q8WVX9	460	2.33374758548999	2.13583017345534
5055066	Q8WVX9	461	2.09946747211974	1.90940781081001
5055067	Q8WVX9	462	2.2467203841498	2.05172186285915
5055068	Q8WVX9	463	2.4270929935515	2.22604477823479
5055069	Q8WVX9	464	2.33068832644581	2.13287352190365
5055070	Q8WVX9	465	2.20773072859861	2.01403991964327
5055071	Q8WVX9	466	2.58665416939533	2.31202976426257
5055072	Q8WVX9	467	2.45375904363474	2.34352732470959
5055073	Q8WVX9	468	2.54840735568422	2.45682795571017
5055074	Q8WVX9	469	2.28686880125528	2.17203937913079
5055075	Q8WVX9	47	2.13038184493841	2.09490418377163
5055076	Q8WVX9	470	2.42996732246757	2.45391377351621
5055077	Q8WVX9	471	2.32911942446403	2.34357086253148
5055078	Q8WVX9	472	2.48714136727466	2.27913088793401
5055079	Q8WVX9	473	2.28291645985422	2.12902528552041
5055080	Q8WVX9	474	2.31993863109091	2.16480573380978
5055081	Q8WVX9	475	2.29136703753362	2.13719243097874
5055082	Q8WVX9	476	2.27222746676075	2.11869480106014
5055083	Q8WVX9	477	2.28067965098226	2.12686349917718
5055084	Q8WVX9	478	2.3530153737442	2.1967730831184
5055085	Q8WVX9	479	2.47163983177569	2.31141887899337
5055086	Q8WVX9	48	1.86897614078542	1.81024400167238
5055087	Q8WVX9	480	2.37303176725948	2.21611812716064
5055088	Q8WVX9	481	2.276497766732	2.12282187524832
5055089	Q8WVX9	482	2.37166312243463	2.21479538665822
5055090	Q8WVX9	483	2.35244442036729	2.19622127950733
5055091	Q8WVX9	484	2.33496916877732	2.17933214753662
5055092	Q8WVX9	485	2.02246798513942	1.76523623385986
5055093	Q8WVX9	486	1.90208014991778	1.61686418394272
5055094	Q8WVX9	487	1.70759298890033	1.56018108486771
5055095	Q8WVX9	488	1.72536637612968	1.57735835301389
5055096	Q8WVX9	489	1.90931430043234	1.75513666729399
5055097	Q8WVX9	49	1.94931352526488	2.03146226670508
5055098	Q8WVX9	490	1.85678196827003	1.70436626859326
5055099	Q8WVX9	491	1.8202477441712	1.66905740170366
5055100	Q8WVX9	492	1.90542740459367	1.75138013787079
5055101	Q8WVX9	493	1.99711078963714	1.83998846385387
5055102	Q8WVX9	494	1.8463714784353	1.69430494639751
5055103	Q8WVX9	495	1.87472734329233	1.72170975606497
5055104	Q8WVX9	496	1.83586890672336	1.68415463074904
5055105	Q8WVX9	497	1.8798913938358	1.7267006044475
5055106	Q8WVX9	498	2.03601062502891	1.8093590885853
5055107	Q8WVX9	499	1.98102265047767	1.91615079581254
5055108	Q8WVX9	5	2.05844116561641	1.52185209125103
5055109	Q8WVX9	50	1.70165482825399	1.77923258823122
5055110	Q8WVX9	500	2.04782230619947	2.00253681391021
5055111	Q8WVX9	501	1.96804249313123	1.89341079382488
5055112	Q8WVX9	502	1.92684071829802	1.99716632072917
5055113	Q8WVX9	503	1.91010522892141	1.96811468972177
5055114	Q8WVX9	504	1.97899322208803	1.81753031652392
5055115	Q8WVX9	505	1.76532107987023	1.65829433939559
5055116	Q8WVX9	506	1.83369249892207	1.72437258230076
5055117	Q8WVX9	507	1.80438313718951	1.69604625602557
5055118	Q8WVX9	508	1.75832106684535	1.65152910667975
5055119	Q8WVX9	509	1.73785045559002	1.63174507935217
5055120	Q8WVX9	51	1.78917966554644	1.64665997974749
5055121	Q8WVX9	510	1.72492973946557	1.61925772381063
5055122	Q8WVX9	511	1.69836277337996	1.59358181328246
5055123	Q8WVX9	512	1.58290258343206	1.48199415599733
5055124	Q8WVX9	513	0.586501902554185	0.399880027648319
5055125	Q8WVX9	514	0.443576733561723	0.476796780700723
5055126	Q8WVX9	515	0.631378996884248	0.531064015980904
5055127	Q8WVX9	52	2.13448181141829	1.89007478529179
5055128	Q8WVX9	53	2.29032116581176	1.9724627796927
5055129	Q8WVX9	54	2.18342609072925	2.02908834959276
5055130	Q8WVX9	55	2.65365397465438	2.50537162048568
5055131	Q8WVX9	56	2.32064092991463	2.15150580669552
5055132	Q8WVX9	57	2.25205999315885	2.22880046826824
5055133	Q8WVX9	58	2.10350245477732	2.07234809737271
5055134	Q8WVX9	59	2.21564224455741	1.96356485631963
5055135	Q8WVX9	6	2.02827389810872	1.65263201946077
5055136	Q8WVX9	60	2.18861989021938	1.98471843659345
5055137	Q8WVX9	61	2.01015929046498	1.81224340209645
5055138	Q8WVX9	62	1.53477718839016	1.27461707490284
5055139	Q8WVX9	63	2.15618263560487	2.11727332823265
5055140	Q8WVX9	64	2.38355623607284	2.35884764390149
5055141	Q8WVX9	65	2.49117732617547	2.43083710411626
5055142	Q8WVX9	66	2.37048602481766	2.13553370842504
5055143	Q8WVX9	67	2.43166419283328	2.21648678341155
5055144	Q8WVX9	68	2.53591938015847	2.2852232331666
5055145	Q8WVX9	69	2.37869372728384	2.2768463207806
5055146	Q8WVX9	7	2.15436998503431	1.7963256675423
5055147	Q8WVX9	70	2.03533777307802	1.93212906937088
5055148	Q8WVX9	71	2.39977462334809	2.0671808500054
5055149	Q8WVX9	72	1.59826919302068	1.36800157934807
5055150	Q8WVX9	73	1.73559322675533	1.46869774700777
5055151	Q8WVX9	74	1.53834495060905	1.42164056940391
5055152	Q8WVX9	75	2.52981277526561	2.38273845149787
5055153	Q8WVX9	76	2.23786018525271	2.24415334098537
5055154	Q8WVX9	77	2.20978458849436	2.20414194959076
5055155	Q8WVX9	78	2.60878202176421	2.37259515190227
5055156	Q8WVX9	79	2.45603455971566	2.2048045249302
5055157	Q8WVX9	8	2.31711225920232	1.92158754831531
5055158	Q8WVX9	80	2.30395001814276	2.07964771771401
5055159	Q8WVX9	81	2.38603818418315	2.12696062767341
5055160	Q8WVX9	82	2.43892978731291	2.32165364236178
5055161	Q8WVX9	83	2.14826107761018	2.02785650623648
5055162	Q8WVX9	84	1.89180645718031	1.81686566380546
5055163	Q8WVX9	85	2.03762949883454	1.97962462491421
5055164	Q8WVX9	86	2.01667044863495	1.92734652038486
5055165	Q8WVX9	87	1.81878394920176	1.87967252549149
5055166	Q8WVX9	88	1.67761315737236	1.73035914980361
5055167	Q8WVX9	89	1.68021760356063	1.72274871134867
5055168	Q8WVX9	9	1.93785722596701	1.59802504855381
5055169	Q8WVX9	90	1.63365589436106	1.69957550263467
5055170	Q8WVX9	91	1.95428409558616	1.97742781935398
5055171	Q8WVX9	92	1.70974159962771	1.88466266920695
5055172	Q8WVX9	93	1.71006795190946	1.60693970040261
5055173	Q8WVX9	94	1.55831615733619	1.60385305321049
5055174	Q8WVX9	95	2.02443527624477	1.78371920889874
5055175	Q8WVX9	96	2.0061362460714	1.76603392786328
5055176	Q8WVX9	97	2.19893483940852	1.95236605990002
5055177	Q8WVX9	98	2.29760025762613	1.97949773090052
5055178	Q8WVX9	99	2.13098380618382	1.97840497831349
5055179	Q8WVY7	1	0.559053050039326	0.391761573043299
5055180	Q8WVY7	10	2.14275609853559	1.86188954218869
5055181	Q8WVY7	100	1.4806984047079	1.47358246295676
5055182	Q8WVY7	101	1.34198450094189	1.3395210209904
5055183	Q8WVY7	102	1.36782372424291	1.36449359721368
5055184	Q8WVY7	103	1.34844298567688	1.3457628882653
5055185	Q8WVY7	104	1.37955200176033	1.3758285085173
5055186	Q8WVY7	105	1.27045234561935	1.27038805285133
5055187	Q8WVY7	106	1.31092897790608	1.3095070996302
5055188	Q8WVY7	107	1.2902016439982	1.28947496012315
5055189	Q8WVY7	108	1.29274461830439	1.29193264311754
5055190	Q8WVY7	109	1.35841073276446	1.35539631729755
5055191	Q8WVY7	11	2.17034954977915	2.03213290454322
5055192	Q8WVY7	110	1.36584439781282	1.36258065735592
5055193	Q8WVY7	111	1.3861051786073	1.38216189193248
5055194	Q8WVY7	112	2.20321825488884	1.95650580970334
5055195	Q8WVY7	113	2.13655278896491	1.89207630228931
5055196	Q8WVY7	114	2.38924266500711	2.06806645361116
5055197	Q8WVY7	115	2.30424436637321	2.14585438247754
5055198	Q8WVY7	116	2.16216634890586	2.03036848073111
5055199	Q8WVY7	117	2.45726718602535	2.28354962067083
5055200	Q8WVY7	118	2.45750555446263	2.42735538919695
5055201	Q8WVY7	119	2.04914084662194	2.01980977656233
5055202	Q8WVY7	12	2.23692920046477	1.97824961352489
5055203	Q8WVY7	120	2.33203960003033	2.07605824661518
5055204	Q8WVY7	121	2.28606140018026	2.07889176008934
5055205	Q8WVY7	122	2.29973143870342	2.09210330577003
5055206	Q8WVY7	123	2.14627303260995	1.94379189181506
5055207	Q8WVY7	124	2.15200175386428	1.94932847186312
5055208	Q8WVY7	125	1.90095837634515	1.57633966183911
5055209	Q8WVY7	126	1.88099126296708	1.55704224507918
5055210	Q8WVY7	127	1.86078406807844	1.53751279913817
5055211	Q8WVY7	128	2.00747153192644	1.6110558572354
5055212	Q8WVY7	129	1.8459713221701	1.61490774768161
5055213	Q8WVY7	13	2.37125452228257	2.1298964881106
5055214	Q8WVY7	130	2.05683725017223	1.84052805791771
5055215	Q8WVY7	131	2.09509015571768	1.84547594121881
5055216	Q8WVY7	132	1.98471577054924	1.88237890587557
5055217	Q8WVY7	133	1.84639671532091	1.73582161959522
5055218	Q8WVY7	134	2.09983245397809	1.76359526387368
5055219	Q8WVY7	135	1.8090834785074	1.52986760907247
5055220	Q8WVY7	136	1.98960547160517	1.70433489781774
5055221	Q8WVY7	137	2.02106407736146	1.73473838251134
5055222	Q8WVY7	138	2.45181189726895	2.18592514860162
5055223	Q8WVY7	139	2.58957584099817	2.34089531378262
5055224	Q8WVY7	14	2.38705204351734	2.11314214028082
5055225	Q8WVY7	140	2.63932870657644	2.35695744866701
5055226	Q8WVY7	141	2.5907791124302	2.45361160198388
5055227	Q8WVY7	142	2.50807142258	2.36080047690225
5055228	Q8WVY7	143	2.12826717484026	1.99205926070072
5055229	Q8WVY7	144	1.96988479946033	1.83898902729927
5055230	Q8WVY7	145	2.11866001754218	1.98277432728301
5055231	Q8WVY7	146	2.00309228824789	1.87108273751919
5055232	Q8WVY7	147	2.29368646874464	2.08370588361626
5055233	Q8WVY7	148	2.111426868715	2.0674946533599
5055234	Q8WVY7	149	2.2270127713302	2.20103062852092
5055235	Q8WVY7	15	2.1076914370509	1.98672667841652
5055236	Q8WVY7	150	2.14701502986798	2.09169398935596
5055237	Q8WVY7	151	2.05651213098171	2.14780195100778
5055238	Q8WVY7	152	1.79374086334519	1.88096657725115
5055239	Q8WVY7	153	1.96642082383276	1.83069299068536
5055240	Q8WVY7	154	1.57124915857419	1.4960449812052
5055241	Q8WVY7	155	1.83191849505639	1.74797147290112
5055242	Q8WVY7	156	1.85682416907337	1.7720418110663
5055243	Q8WVY7	157	1.75364435603182	1.67232264707029
5055244	Q8WVY7	158	1.96419397267673	1.98700531934787
5055245	Q8WVY7	159	1.57688177291044	1.75625895865201
5055246	Q8WVY7	16	2.19980605311253	2.06287432229836
5055247	Q8WVY7	160	1.79861358069598	1.9576764360139
5055248	Q8WVY7	161	1.74954378421131	1.74442564327685
5055249	Q8WVY7	162	1.84821964927885	1.86161874324081
5055250	Q8WVY7	163	1.99597369081995	1.97239509643557
5055251	Q8WVY7	164	1.80493094629237	1.93133531703322
5055252	Q8WVY7	165	1.5562250885481	1.67809359957786
5055253	Q8WVY7	166	2.50674264773331	2.2498499999536
5055254	Q8WVY7	167	2.5784977590112	2.2509739352178
5055255	Q8WVY7	168	2.48671675026872	2.32220664594881
5055256	Q8WVY7	169	2.69741499054193	2.54766489269936
5055257	Q8WVY7	17	1.7995128249383	1.59337029693612
5055258	Q8WVY7	170	2.74328698940981	2.55997632507197
5055259	Q8WVY7	171	2.37174034804311	2.34446674623482
5055260	Q8WVY7	172	2.22022389256514	2.18515470026825
5055261	Q8WVY7	173	2.48353833584351	2.22247571759528
5055262	Q8WVY7	174	2.39931032876819	2.18834232168015
5055263	Q8WVY7	175	2.07333978292342	1.8733048219914
5055264	Q8WVY7	176	2.04835809065257	1.67279769576457
5055265	Q8WVY7	177	2.55673051622938	2.28732479899773
5055266	Q8WVY7	178	2.55276942051952	2.3053233799748
5055267	Q8WVY7	179	2.63497032073684	2.3527452430089
5055268	Q8WVY7	18	1.65469382753563	1.61334391217822
5055269	Q8WVY7	180	2.39368408140559	2.26312713470125
5055270	Q8WVY7	181	2.50284979132613	2.35575397906529
5055271	Q8WVY7	182	2.70739214968917	2.33627412613198
5055272	Q8WVY7	183	2.43708294810824	2.35294389492818
5055273	Q8WVY7	184	2.23990203099761	2.1303544016865
5055274	Q8WVY7	185	2.24713395852895	2.28091916546236
5055275	Q8WVY7	186	1.72909108190994	1.76737398782772
5055276	Q8WVY7	187	2.29935848082815	2.04942149421999
5055277	Q8WVY7	188	2.27782338083194	2.02860868108446
5055278	Q8WVY7	189	2.51663656639574	2.25941207676473
5055279	Q8WVY7	19	1.98754617592597	1.95685922048996
5055280	Q8WVY7	190	2.66457681882751	2.33416590493951
5055281	Q8WVY7	191	2.45630877437146	2.29281855300795
5055282	Q8WVY7	192	2.31234150813512	2.17550676786174
5055283	Q8WVY7	193	2.68891833791168	2.50743119715242
5055284	Q8WVY7	194	2.53587622038867	2.50309750441874
5055285	Q8WVY7	195	2.09070446190119	2.05997934894399
5055286	Q8WVY7	196	2.29502594740931	2.04028603122727
5055287	Q8WVY7	197	2.43036259536483	2.21835309582209
5055288	Q8WVY7	198	1.97169548918241	1.64470425320334
5055289	Q8WVY7	199	2.18935375150757	1.78683775049261
5055290	Q8WVY7	2	0.704377553178583	0.665649448837567
5055291	Q8WVY7	20	1.82072312576039	1.76360939189028
5055292	Q8WVY7	200	1.84408939798064	1.6130889431951
5055293	Q8WVY7	201	1.85841992191531	1.6487656432278
5055294	Q8WVY7	202	1.98104404110935	1.73525493121218
5055295	Q8WVY7	203	1.78309816534786	1.68752355147148
5055296	Q8WVY7	204	1.81729587040661	1.70769681648802
5055297	Q8WVY7	205	2.19538893961637	1.85594678672834
5055298	Q8WVY7	206	1.95847641247326	1.67424990676076
5055299	Q8WVY7	207	2.52750900330734	2.25908337508557
5055300	Q8WVY7	208	2.31401298342838	2.07457482942445
5055301	Q8WVY7	209	2.56158127554469	2.28181766505254
5055302	Q8WVY7	21	1.83946315214065	1.92529627308977
5055303	Q8WVY7	210	2.2431426489573	2.11763485914867
5055304	Q8WVY7	211	2.36567168717748	2.22317682602517
5055305	Q8WVY7	212	2.19745298004971	2.01292667861131
5055306	Q8WVY7	213	1.82717641922005	1.86477853101407
5055307	Q8WVY7	214	1.78704052153265	1.84781561221144
5055308	Q8WVY7	215	2.01260796121164	2.03379550359127
5055309	Q8WVY7	216	2.04745136478052	1.84756901031452
5055310	Q8WVY7	217	2.49762245928183	2.230199225201
5055311	Q8WVY7	218	2.45964567774525	2.21532300583291
5055312	Q8WVY7	219	2.42326711959005	2.14814256336326
5055313	Q8WVY7	22	1.71528662653034	1.79240717624227
5055314	Q8WVY7	220	2.31451232738603	2.18661079986598
5055315	Q8WVY7	221	2.17823703838239	2.04202873192846
5055316	Q8WVY7	222	2.08024430619563	1.83349641471324
5055317	Q8WVY7	223	2.00720143656186	1.73088138110258
5055318	Q8WVY7	224	1.97871654932858	1.8469272714289
5055319	Q8WVY7	225	2.42496663062805	2.15998027171371
5055320	Q8WVY7	226	2.19732600915701	1.96180153413965
5055321	Q8WVY7	227	2.36160277893423	2.08854644356716
5055322	Q8WVY7	228	2.3391965739342	2.21046713723561
5055323	Q8WVY7	229	2.21974891734555	2.08214830322913
5055324	Q8WVY7	23	1.91909753640068	1.77222040758534
5055325	Q8WVY7	230	2.30705568532312	2.1381388137774
5055326	Q8WVY7	231	2.15355454349806	1.95776407695573
5055327	Q8WVY7	232	2.62176035726898	2.2036465763345
5055328	Q8WVY7	233	2.47417181007019	2.22094353243008
5055329	Q8WVY7	234	2.47673398902557	2.24524659755922
5055330	Q8WVY7	235	2.63361919579355	2.36484785686586
5055331	Q8WVY7	236	2.51996651776225	2.39858248254251
5055332	Q8WVY7	237	2.21996144102077	2.09576212095848
5055333	Q8WVY7	238	2.32684071857852	1.98189480516693
5055334	Q8WVY7	239	2.31663103187358	2.0192971565084
5055335	Q8WVY7	24	1.72408432895992	1.6310175449023
5055336	Q8WVY7	240	1.95500513204052	1.56034917944372
5055337	Q8WVY7	241	1.97664314438898	1.74119683936909
5055338	Q8WVY7	242	2.05141600190982	1.83528863822304
5055339	Q8WVY7	243	2.16452341353357	1.91258040883529
5055340	Q8WVY7	244	1.97060414376317	1.86874058279425
5055341	Q8WVY7	245	1.74663007825236	1.6394011537124
5055342	Q8WVY7	246	1.99489915010977	1.66218142110122
5055343	Q8WVY7	247	2.08378559574289	1.79535622231144
5055344	Q8WVY7	248	2.58274259613392	2.31246443421721
5055345	Q8WVY7	249	2.6447214197076	2.39419131078899
5055346	Q8WVY7	25	2.37356082981732	2.12113509777886
5055347	Q8WVY7	250	2.52733263439363	2.24871772270037
5055348	Q8WVY7	251	2.56645671474012	2.43010497706825
5055349	Q8WVY7	252	2.49825645659467	2.35131470469686
5055350	Q8WVY7	253	2.29173194233926	2.10404352622703
5055351	Q8WVY7	254	2.03414290212107	1.99866941267654
5055352	Q8WVY7	255	1.68051216644076	1.72303339459518
5055353	Q8WVY7	256	2.09354377748042	2.1440387545509
5055354	Q8WVY7	257	2.12668778379384	2.14404909100695
5055355	Q8WVY7	258	2.02249657290285	2.18692784638877
5055356	Q8WVY7	259	1.59826324261874	1.5436434573753
5055357	Q8WVY7	26	2.09161907809068	1.84864966725739
5055358	Q8WVY7	260	1.71073567268957	1.62032154370432
5055359	Q8WVY7	261	1.80558126713967	1.85556141361013
5055360	Q8WVY7	262	2.65628610225126	2.51516506428723
5055361	Q8WVY7	263	2.47616309152111	2.3629101976574
5055362	Q8WVY7	264	2.55383900052268	2.4059588375985
5055363	Q8WVY7	265	2.63478225576064	2.31024491773716
5055364	Q8WVY7	266	2.56020142567044	2.2061435068357
5055365	Q8WVY7	267	2.31588335247606	2.11359525231734
5055366	Q8WVY7	268	2.10805341475865	2.06423434498766
5055367	Q8WVY7	269	1.94111318668454	1.92472011072427
5055368	Q8WVY7	27	2.23863567044521	1.9907353257886
5055369	Q8WVY7	270	2.00099247951601	1.95056903267669
5055370	Q8WVY7	271	2.12971293984217	2.21854760607558
5055371	Q8WVY7	272	1.39402604902607	1.49465819050625
5055372	Q8WVY7	273	1.78773087504364	1.65799629951607
5055373	Q8WVY7	274	1.95978227620992	1.9827415911
5055374	Q8WVY7	275	1.86713589494583	2.03677796273383
5055375	Q8WVY7	276	1.63447752922598	1.79904550471338
5055376	Q8WVY7	277	1.64578540329287	1.64414731655998
5055377	Q8WVY7	278	1.791770832659	1.80706321889974
5055378	Q8WVY7	279	1.58741391548906	1.57753840850972
5055379	Q8WVY7	28	2.39284370711258	2.1397712277217
5055380	Q8WVY7	280	1.5932544150376	1.72675841277192
5055381	Q8WVY7	281	1.8195539416191	1.93259040772475
5055382	Q8WVY7	282	2.08468417838348	1.84194736395976
5055383	Q8WVY7	283	2.42756603314108	2.17332896756918
5055384	Q8WVY7	284	2.49013842237837	2.2338026800139
5055385	Q8WVY7	285	2.12862659256218	1.8844159503692
5055386	Q8WVY7	286	2.19218809959138	1.94584560561316
5055387	Q8WVY7	287	2.44816320867863	2.19323531421526
5055388	Q8WVY7	288	2.36490420538211	2.04454430547761
5055389	Q8WVY7	289	2.19032672062286	2.03575753248574
5055390	Q8WVY7	29	2.62339667575574	2.2943669431145
5055391	Q8WVY7	290	2.66031415236521	2.51180841595769
5055392	Q8WVY7	291	2.61191199652681	2.43300764705161
5055393	Q8WVY7	292	2.25478824710258	2.23143721662452
5055394	Q8WVY7	293	2.10576748665032	2.07453716011805
5055395	Q8WVY7	294	2.47810109124907	2.21722083808526
5055396	Q8WVY7	295	2.21523795798435	2.01044373485158
5055397	Q8WVY7	296	2.05009151753701	1.85083630300157
5055398	Q8WVY7	297	1.71533254708527	1.42688999592772
5055399	Q8WVY7	298	1.72601520364277	1.59714974249534
5055400	Q8WVY7	299	1.83355498509349	1.72290946324882
5055401	Q8WVY7	3	0.989320276504903	0.605354458931121
5055402	Q8WVY7	30	2.21214389330936	2.05684295759867
5055403	Q8WVY7	300	1.83536887834115	1.69264049805929
5055404	Q8WVY7	301	1.36375891741827	1.38042372157691
5055405	Q8WVY7	302	1.43655815936071	1.43790382863486
5055406	Q8WVY7	303	1.74968639503072	1.52336788466621
5055407	Q8WVY7	304	1.62213693431039	1.44736603587036
5055408	Q8WVY7	305	2.33754063257257	2.28235338241169
5055409	Q8WVY7	306	2.1305174771717	2.22584917482497
5055410	Q8WVY7	307	1.86032619828828	1.95184265686318
5055411	Q8WVY7	308	2.0439395804978	1.86167031721453
5055412	Q8WVY7	309	2.07614871324486	1.8245746453458
5055413	Q8WVY7	31	1.97076360157402	1.84538537805012
5055414	Q8WVY7	310	1.84625992411273	1.76233170811982
5055415	Q8WVY7	311	2.06830690701074	1.99875806087475
5055416	Q8WVY7	312	1.81203900308253	1.71906335727454
5055417	Q8WVY7	313	1.78678240586548	1.83822926082888
5055418	Q8WVY7	314	1.72382988740653	1.76451071905072
5055419	Q8WVY7	315	1.82756244502236	1.64760222424665
5055420	Q8WVY7	316	1.64494723278487	1.51838152823413
5055421	Q8WVY7	317	1.60397439468419	1.47878291837525
5055422	Q8WVY7	318	0.605060544823339	0.417816213394613
5055423	Q8WVY7	32	2.49918752907995	2.32406395618477
5055424	Q8WVY7	33	2.15016256178856	2.13032067488566
5055425	Q8WVY7	34	2.07761067353935	2.04732472600474
5055426	Q8WVY7	35	2.21558663713151	1.96351111396577
5055427	Q8WVY7	36	2.44702961163143	2.23446110066742
5055428	Q8WVY7	37	1.73823794409719	1.50327578106904
5055429	Q8WVY7	38	1.95759298356564	1.68325163602796
5055430	Q8WVY7	39	1.72117981860154	1.59834315926216
5055431	Q8WVY7	4	0.841137386612577	0.537280649702944
5055432	Q8WVY7	40	1.9684432457462	1.99111207187617
5055433	Q8WVY7	41	1.81943516420215	1.99067711362837
5055434	Q8WVY7	42	1.87276687012581	2.02934262547016
5055435	Q8WVY7	43	2.15982653348914	1.95617511791641
5055436	Q8WVY7	44	2.57589858030908	2.23853785778191
5055437	Q8WVY7	45	2.51699404253177	2.14958695663539
5055438	Q8WVY7	46	2.42075602461896	2.20015215504812
5055439	Q8WVY7	47	2.19712262498166	1.94645463682116
5055440	Q8WVY7	48	2.27013916388058	1.98500018184779
5055441	Q8WVY7	49	2.45665855411206	2.12329713988643
5055442	Q8WVY7	5	2.0832169618318	1.69232387173541
5055443	Q8WVY7	50	2.2388443026671	1.88076635396727
5055444	Q8WVY7	51	2.26313048826875	2.01024859757878
5055445	Q8WVY7	52	2.30462713252086	2.01833142464956
5055446	Q8WVY7	53	2.37640321564708	2.04573356400825
5055447	Q8WVY7	54	2.25904237590045	1.90028698419316
5055448	Q8WVY7	55	1.88297363111799	1.84670373318076
5055449	Q8WVY7	56	1.92591325635445	1.91002998577993
5055450	Q8WVY7	57	1.8123047669219	1.76820990251789
5055451	Q8WVY7	58	1.86505714105054	1.96276835794329
5055452	Q8WVY7	59	1.6308281486237	1.72351795200694
5055453	Q8WVY7	6	2.01127070521403	1.64461751286014
5055454	Q8WVY7	60	1.72172973982508	1.59420884116769
5055455	Q8WVY7	61	1.98092523541537	2.00317541583973
5055456	Q8WVY7	62	1.72807273668391	1.90237898026098
5055457	Q8WVY7	63	1.53743516860055	1.70525794309152
5055458	Q8WVY7	64	1.91556159476114	1.85354015149115
5055459	Q8WVY7	65	1.71705222097677	1.66596021964128
5055460	Q8WVY7	66	2.00223237943408	1.96340226239993
5055461	Q8WVY7	67	1.84763830002833	1.78197124510407
5055462	Q8WVY7	68	1.8218354101663	1.90060917865878
5055463	Q8WVY7	69	1.69165821006454	1.76192066983271
5055464	Q8WVY7	7	2.26426179172949	1.85710126246224
5055465	Q8WVY7	70	1.67179390019588	1.52556074422293
5055466	Q8WVY7	71	2.53785762776319	2.10914952075011
5055467	Q8WVY7	72	2.41206637512877	2.14751269054834
5055468	Q8WVY7	73	2.44433488320609	2.20052573506305
5055469	Q8WVY7	74	2.51849469904035	2.24017621153748
5055470	Q8WVY7	75	2.4208350874105	2.28936749646048
5055471	Q8WVY7	76	2.19686015742994	2.04437575974217
5055472	Q8WVY7	77	1.95315958487314	1.77682687944862
5055473	Q8WVY7	78	1.80063100266112	1.77298949806098
5055474	Q8WVY7	79	1.98697402377026	2.00902132794364
5055475	Q8WVY7	8	2.19734340306849	1.936002710297
5055476	Q8WVY7	80	1.81428843992311	1.98570301038768
5055477	Q8WVY7	81	1.58798041417534	1.75410790205259
5055478	Q8WVY7	82	1.45948205594514	1.41075634746903
5055479	Q8WVY7	83	1.40656690747757	1.35961597211493
5055480	Q8WVY7	84	1.47232647177791	1.42316996182928
5055481	Q8WVY7	85	1.43078674178531	1.3830234736222
5055482	Q8WVY7	86	1.36055999066332	1.31515212645063
5055483	Q8WVY7	87	1.17048870272174	1.13145582603626
5055484	Q8WVY7	88	1.34996055085145	1.30490819165653
5055485	Q8WVY7	89	1.3759142265549	1.32999138155075
5055486	Q8WVY7	9	2.10079073008126	1.82981096255997
5055487	Q8WVY7	90	1.29830902932721	1.25498906122114
5055488	Q8WVY7	91	1.29886460985316	1.2555260075864
5055489	Q8WVY7	92	1.20650938431544	1.16626837462698
5055490	Q8WVY7	93	1.4693906177158	1.35210806536728
5055491	Q8WVY7	94	1.51067329641438	1.55194150989207
5055492	Q8WVY7	95	1.61994644958209	1.6793764651068
5055493	Q8WVY7	96	1.56131404657493	1.59068857133521
5055494	Q8WVY7	97	1.52605152721438	1.70018415119205
5055495	Q8WVY7	98	1.55833383558301	1.71850626188849
5055496	Q8WVY7	99	1.57766315887026	1.52002541569418
5055497	Q8WVZ1	1	0.249365567918469	0.17789927286991
5055498	Q8WVZ1	10	0.0828225233878933	0.0169420790121213
5055499	Q8WVZ1	100	1.6791962116014	1.50219670472896
5055500	Q8WVZ1	101	2.04434554235256	1.72481309901328
5055501	Q8WVZ1	102	2.14369248822684	1.78880592964605
5055502	Q8WVZ1	103	1.86346629822076	1.66155391589824
5055503	Q8WVZ1	104	2.05286793550073	1.83172557608303
5055504	Q8WVZ1	105	2.00091977553596	1.72481040687279
5055505	Q8WVZ1	106	1.85035673233816	1.72287264035672
5055506	Q8WVZ1	107	1.94081612773511	1.60292923746269
5055507	Q8WVZ1	108	2.08680115194787	1.76584474823792
5055508	Q8WVZ1	109	2.09915966937996	1.7457667407302
5055509	Q8WVZ1	11	0.0560595805891041	-0.00892323517383842
5055510	Q8WVZ1	110	2.125837567007	1.9151252571198
5055511	Q8WVZ1	111	2.08166504266328	1.80284747921493
5055512	Q8WVZ1	112	2.18800894634198	1.86365803505592
5055513	Q8WVZ1	113	2.28067752317012	1.92119648901843
5055514	Q8WVZ1	114	2.38999630689346	2.17042411769351
5055515	Q8WVZ1	115	2.04082613081162	1.88453925459732
5055516	Q8WVZ1	116	2.05178754158522	1.86311099936293
5055517	Q8WVZ1	117	2.24144158496493	2.18997944455228
5055518	Q8WVZ1	118	1.82935420340666	1.7788360166086
5055519	Q8WVZ1	119	2.20317082958934	1.87831138901599
5055520	Q8WVZ1	12	0.0371453787198954	-0.0272030550576921
5055521	Q8WVZ1	120	2.12912850035784	1.77473041766426
5055522	Q8WVZ1	121	2.2446739320371	2.02997585263652
5055523	Q8WVZ1	122	2.27112811794093	2.10711691728319
5055524	Q8WVZ1	123	2.16117334641653	1.96882800629738
5055525	Q8WVZ1	124	2.16136593810157	2.11258953342269
5055526	Q8WVZ1	125	2.00798670509979	1.95147718745644
5055527	Q8WVZ1	126	2.14590778594635	1.82296894681127
5055528	Q8WVZ1	127	2.45578893662149	2.09043466885984
5055529	Q8WVZ1	128	2.3512594604491	2.13298650437164
5055530	Q8WVZ1	129	2.02849410658094	1.87262084623417
5055531	Q8WVZ1	13	0.0593362422533141	-0.00575647268202015
5055532	Q8WVZ1	130	1.86774536683339	1.685241595792
5055533	Q8WVZ1	131	2.18692935274332	2.13729555160409
5055534	Q8WVZ1	132	1.97692218857204	1.92145457424586
5055535	Q8WVZ1	133	2.09239895440871	1.77125480050643
5055536	Q8WVZ1	134	2.42091052842891	2.05672608184123
5055537	Q8WVZ1	135	2.31762784175625	2.1004828895557
5055538	Q8WVZ1	136	2.10735148884574	1.9488333533376
5055539	Q8WVZ1	137	2.02022889945758	1.83261083351605
5055540	Q8WVZ1	138	2.10643620877638	2.05950214621615
5055541	Q8WVZ1	139	2.13750637117355	2.07665276629488
5055542	Q8WVZ1	14	0.122565883104399	0.0553524471693753
5055543	Q8WVZ1	140	2.85228593553309	2.45291514734666
5055544	Q8WVZ1	141	2.82663607778283	2.39610356486625
5055545	Q8WVZ1	142	2.73891916681427	2.45490407245191
5055546	Q8WVZ1	143	2.0509695404019	2.01807629404992
5055547	Q8WVZ1	144	2.34353231819669	2.32265334322827
5055548	Q8WVZ1	145	2.23426179061478	2.1850257266556
5055549	Q8WVZ1	146	1.89112590485488	1.69648670346056
5055550	Q8WVZ1	147	2.3317182731214	2.00254735363903
5055551	Q8WVZ1	148	2.3827602723037	2.01985538460991
5055552	Q8WVZ1	149	2.36886403684058	2.15000062359237
5055553	Q8WVZ1	15	0.020127278302028	-0.0436503686982633
5055554	Q8WVZ1	150	2.05771603376015	1.89716200957537
5055555	Q8WVZ1	151	1.72713323361825	1.54564493002362
5055556	Q8WVZ1	152	1.83213588613915	1.79070119045801
5055557	Q8WVZ1	153	2.28928932100546	2.07806469644667
5055558	Q8WVZ1	154	2.02774048793979	1.82528820646663
5055559	Q8WVZ1	155	2.11269081647303	1.9073893025319
5055560	Q8WVZ1	156	2.03581453971289	1.83309145469067
5055561	Q8WVZ1	157	2.29500215887884	2.08358592584209
5055562	Q8WVZ1	158	2.00729640453195	1.80552981724301
5055563	Q8WVZ1	159	2.06925224675774	1.86540766165175
5055564	Q8WVZ1	16	0.122613735316864	0.0553986944195077
5055565	Q8WVZ1	160	2.08416026275836	1.8798156630679
5055566	Q8WVZ1	161	2.12493787499799	1.91922559493753
5055567	Q8WVZ1	162	2.11574844260718	1.91034437594133
5055568	Q8WVZ1	163	2.05760023910746	1.85414646212532
5055569	Q8WVZ1	164	2.37749911015683	2.09509141998891
5055570	Q8WVZ1	165	2.19168475942157	2.0754446653007
5055571	Q8WVZ1	166	2.36290956263135	2.26275341334622
5055572	Q8WVZ1	167	2.21759760306859	2.09029319376329
5055573	Q8WVZ1	168	2.16193970699834	2.1800774574729
5055574	Q8WVZ1	169	1.98308181712787	1.99434100832414
5055575	Q8WVZ1	17	0.0919239680294738	0.0257382613665987
5055576	Q8WVZ1	170	2.17944332945556	1.96695469478213
5055577	Q8WVZ1	171	2.02574917558087	1.86568504536296
5055578	Q8WVZ1	172	2.0614732612384	1.9002109458398
5055579	Q8WVZ1	173	2.02940960406345	1.86922270314107
5055580	Q8WVZ1	174	2.02978459971083	1.86958512144128
5055581	Q8WVZ1	175	2.05342172273229	1.89242945578817
5055582	Q8WVZ1	176	2.13223215804124	1.9685965905358
5055583	Q8WVZ1	177	1.99384508322823	1.83485101568532
5055584	Q8WVZ1	178	2.01181222104571	1.85221553602845
5055585	Q8WVZ1	179	2.08405636900599	1.92203661658519
5055586	Q8WVZ1	18	0.111907972854688	0.0450520030348461
5055587	Q8WVZ1	180	1.99349930219983	1.8345168321463
5055588	Q8WVZ1	181	1.9771341562474	1.81870057289032
5055589	Q8WVZ1	182	1.88048454617109	1.72529258897132
5055590	Q8WVZ1	183	1.46858670363088	1.3356188718093
5055591	Q8WVZ1	184	1.56496840989882	1.45059475901791
5055592	Q8WVZ1	185	1.58227133778349	1.43529532652647
5055593	Q8WVZ1	186	1.55523343449075	1.55273966897838
5055594	Q8WVZ1	187	1.45659425755713	1.44453139859922
5055595	Q8WVZ1	188	1.59616754829959	1.36226153938711
5055596	Q8WVZ1	189	1.92465834240278	1.72566343420884
5055597	Q8WVZ1	19	0.084031678500996	0.0181106790848075
5055598	Q8WVZ1	190	1.92843579603067	1.72931419211101
5055599	Q8WVZ1	191	1.93943672631411	1.73994615139361
5055600	Q8WVZ1	192	1.96478224824731	1.76444158498393
5055601	Q8WVZ1	193	1.97005765987051	1.76954005939761
5055602	Q8WVZ1	194	1.97775722557546	1.7769813818094
5055603	Q8WVZ1	195	1.97002572602721	1.76950919661483
5055604	Q8WVZ1	196	2.04397958581291	1.84098264529358
5055605	Q8WVZ1	197	2.01723545038285	1.81513550767754
5055606	Q8WVZ1	198	2.00412386766246	1.8024636872022
5055607	Q8WVZ1	199	2.03940740196321	1.83656381240672
5055608	Q8WVZ1	2	0.0640925786383877	-0.00115966373246004
5055609	Q8WVZ1	20	0.0489835519320893	-0.0157619339588921
5055610	Q8WVZ1	200	1.96699114058201	1.76657639111005
5055611	Q8WVZ1	201	2.01009031290636	1.80823001798156
5055612	Q8WVZ1	202	2.24557828264484	1.96759521462305
5055613	Q8WVZ1	203	2.13294960513538	2.01867948701687
5055614	Q8WVZ1	204	2.29438144823434	2.19652373065489
5055615	Q8WVZ1	205	2.24959246441646	2.12121494804571
5055616	Q8WVZ1	206	2.13739954130862	2.15636036849235
5055617	Q8WVZ1	207	2.12333514562604	2.12989024274525
5055618	Q8WVZ1	208	2.2450001922068	2.03031278155364
5055619	Q8WVZ1	209	1.95008439104503	1.79255805631896
5055620	Q8WVZ1	21	0.381576111801012	0.439113031361498
5055621	Q8WVZ1	210	2.00254839747098	1.84326242092727
5055622	Q8WVZ1	211	2.13787730323039	1.97405239765837
5055623	Q8WVZ1	212	2.04139450503675	1.88080563075455
5055624	Q8WVZ1	213	2.00395141355622	1.84461837987863
5055625	Q8WVZ1	214	1.89420792847153	1.73855568927997
5055626	Q8WVZ1	215	2.0038968692142	1.84456566495284
5055627	Q8WVZ1	216	1.95673444033377	1.79898506307597
5055628	Q8WVZ1	217	1.95214371441093	1.79454831001677
5055629	Q8WVZ1	218	1.92040042186312	1.76386968692143
5055630	Q8WVZ1	219	1.95473978215754	1.79705730569855
5055631	Q8WVZ1	22	0.72454621767265	0.434899186649272
5055632	Q8WVZ1	220	1.95065347914454	1.793108057214
5055633	Q8WVZ1	221	1.92171281552965	1.76513806292835
5055634	Q8WVZ1	222	1.38015497530123	1.15844226680876
5055635	Q8WVZ1	223	1.35099444943299	1.13025978444572
5055636	Q8WVZ1	224	1.40999926199573	1.18728557667243
5055637	Q8WVZ1	225	1.46269522509241	1.23821411812898
5055638	Q8WVZ1	226	1.34521361089036	1.12467283512227
5055639	Q8WVZ1	227	1.31280673804559	1.09335288820102
5055640	Q8WVZ1	228	1.34605306580943	1.12548413473867
5055641	Q8WVZ1	229	1.56235187608235	1.26630377597272
5055642	Q8WVZ1	23	0.642521860516913	0.430764954177631
5055643	Q8WVZ1	230	1.44158431253212	1.30952214041498
5055644	Q8WVZ1	231	1.61956822940674	1.50336330157643
5055645	Q8WVZ1	232	1.50927909670238	1.36475124387852
5055646	Q8WVZ1	233	1.51051228797519	1.50951846890043
5055647	Q8WVZ1	234	1.42239316944396	1.41147741435692
5055648	Q8WVZ1	235	1.61934539585101	1.38466200235483
5055649	Q8WVZ1	236	1.43239744914133	1.2512538917052
5055650	Q8WVZ1	237	1.62575849270548	1.43812960939863
5055651	Q8WVZ1	238	1.61281868100325	1.42562379874464
5055652	Q8WVZ1	239	1.6460028767684	1.4576949971897
5055653	Q8WVZ1	24	1.62875174854298	1.30231253327063
5055654	Q8WVZ1	240	1.53037280836675	1.34594315917106
5055655	Q8WVZ1	241	1.45042014323347	1.26867210496656
5055656	Q8WVZ1	242	1.69264237723868	1.50277020966577
5055657	Q8WVZ1	243	2.34333146814698	2.02369511745547
5055658	Q8WVZ1	244	2.11599081535012	1.9639148521186
5055659	Q8WVZ1	245	2.1698150637437	2.03776065781294
5055660	Q8WVZ1	246	2.43844042521454	2.26535430907388
5055661	Q8WVZ1	247	2.25284813016253	2.22956217117121
5055662	Q8WVZ1	248	2.0420512035569	2.01295791999625
5055663	Q8WVZ1	249	2.11792867481018	1.86912859791765
5055664	Q8WVZ1	25	1.63176188920705	1.30522171387179
5055665	Q8WVZ1	250	2.02117665297528	1.82289124246931
5055666	Q8WVZ1	251	2.03773732672055	1.83889647151953
5055667	Q8WVZ1	252	2.21590542634645	2.011088816337
5055668	Q8WVZ1	253	1.62945922564069	1.33116034625212
5055669	Q8WVZ1	254	1.71241251373193	1.57126676869137
5055670	Q8WVZ1	255	1.65536861427842	1.53796294219316
5055671	Q8WVZ1	256	1.67971070535017	1.52946657948403
5055672	Q8WVZ1	257	1.69299044486244	1.68587631173739
5055673	Q8WVZ1	258	1.3902125772247	1.38037615861313
5055674	Q8WVZ1	259	1.59841181029473	1.36443052887591
5055675	Q8WVZ1	26	1.7248437336598	1.39518159496109
5055676	Q8WVZ1	260	1.34656669208315	1.16830189667165
5055677	Q8WVZ1	261	1.65900107705886	1.4774162470885
5055678	Q8WVZ1	262	1.75054017919275	1.5877119510173
5055679	Q8WVZ1	263	1.67418482991616	1.48189553827056
5055680	Q8WVZ1	264	1.64086938393834	1.59327288670443
5055681	Q8WVZ1	265	1.5282407814327	1.47154439583152
5055682	Q8WVZ1	266	1.65313596403822	1.37508873196138
5055683	Q8WVZ1	267	0.59670785916955	0.537257249663326
5055684	Q8WVZ1	268	0.361690108318013	0.525170204370767
5055685	Q8WVZ1	269	0.701873002346075	0.72670722678481
5055686	Q8WVZ1	27	1.70539265192564	1.37638290215316
5055687	Q8WVZ1	270	0.225238125504313	0.228260875084957
5055688	Q8WVZ1	271	0.248287905801589	0.250537566171909
5055689	Q8WVZ1	272	0.286899627551212	0.287854251479028
5055690	Q8WVZ1	273	0.234888369265308	0.237587449846404
5055691	Q8WVZ1	274	0.177337819649217	0.18196714461367
5055692	Q8WVZ1	275	0.252708259188936	0.254809660987352
5055693	Q8WVZ1	276	0.260934951224039	0.262760429921802
5055694	Q8WVZ1	277	0.180895780713511	0.18540577172883
5055695	Q8WVZ1	278	0.29352902159285	0.29426129576555
5055696	Q8WVZ1	279	0.189174834891011	0.193407146580376
5055697	Q8WVZ1	28	1.68517236181096	1.35684080019974
5055698	Q8WVZ1	280	0.291629555631857	0.292425537858208
5055699	Q8WVZ1	281	0.206826158957639	0.21046644556009
5055700	Q8WVZ1	282	0.299569334306708	0.30009901650127
5055701	Q8WVZ1	283	0.290492107973644	0.291326240173684
5055702	Q8WVZ1	284	0.15105514096974	0.156565986497229
5055703	Q8WVZ1	285	0.280963017618453	0.282116755335022
5055704	Q8WVZ1	286	0.304151512361939	0.304527508388191
5055705	Q8WVZ1	287	0.282325946687721	0.283433971788192
5055706	Q8WVZ1	288	0.258023910869846	0.259947025807938
5055707	Q8WVZ1	289	0.27156974161764	0.273038529639773
5055708	Q8WVZ1	29	1.77232322366523	1.44106862373863
5055709	Q8WVZ1	290	0.185877621708346	0.190220521867657
5055710	Q8WVZ1	291	0.304567409008314	0.304929455868641
5055711	Q8WVZ1	292	0.302109056420478	0.302553556381715
5055712	Q8WVZ1	293	0.269119507562877	0.27067047639047
5055713	Q8WVZ1	294	0.292341296379822	0.293113406834481
5055714	Q8WVZ1	295	0.255710250134789	0.257710965211691
5055715	Q8WVZ1	296	0.278458311099629	0.279696056627109
5055716	Q8WVZ1	297	0.251968668584142	0.25409487623794
5055717	Q8WVZ1	298	0.288299390588345	0.289207066489453
5055718	Q8WVZ1	299	0.273703732808868	0.27510094680541
5055719	Q8WVZ1	3	0.0865937665763038	0.0205868347728484
5055720	Q8WVZ1	30	1.7003671409507	1.37152594672456
5055721	Q8WVZ1	300	0.233528265240692	0.23627296368594
5055722	Q8WVZ1	301	0.270140316308898	0.271657047229787
5055723	Q8WVZ1	302	0.24290062171297	0.245330971493261
5055724	Q8WVZ1	303	0.248295595602286	0.250544998056831
5055725	Q8WVZ1	304	0.274349388555627	0.275724947270211
5055726	Q8WVZ1	305	0.245608160733155	0.247947699704143
5055727	Q8WVZ1	306	0.274984267552518	0.276338532437138
5055728	Q8WVZ1	307	0.277487806910197	0.27875810313047
5055729	Q8WVZ1	308	0.262574720471015	0.264345201338173
5055730	Q8WVZ1	309	0.16360888119522	0.168698674504755
5055731	Q8WVZ1	31	1.74069817479695	1.41050427843198
5055732	Q8WVZ1	32	1.76279335482231	1.4318583865227
5055733	Q8WVZ1	33	1.74573702350682	1.41537412424812
5055734	Q8WVZ1	34	1.61099069960265	1.28514718958747
5055735	Q8WVZ1	35	1.7818574850501	1.45028310617073
5055736	Q8WVZ1	36	1.78772978639407	1.45595845063484
5055737	Q8WVZ1	37	1.84094220016922	1.50738612102353
5055738	Q8WVZ1	38	1.82341874737204	1.49045040451322
5055739	Q8WVZ1	39	2.01724574142437	1.60955193383242
5055740	Q8WVZ1	4	0.0747675152173381	0.00915723566853693
5055741	Q8WVZ1	40	1.86214824810739	1.61959179372551
5055742	Q8WVZ1	41	1.96487472098498	1.74069964418752
5055743	Q8WVZ1	42	2.02345504792245	1.7652931675383
5055744	Q8WVZ1	43	1.99560374005142	1.88195138698663
5055745	Q8WVZ1	44	1.96903342393469	1.8433947891484
5055746	Q8WVZ1	45	2.13845393347263	1.78997107355832
5055747	Q8WVZ1	46	1.94604456125681	1.65128471351431
5055748	Q8WVZ1	47	1.80520439229278	1.51516832124586
5055749	Q8WVZ1	48	1.95343680621928	1.65842902271571
5055750	Q8WVZ1	49	1.87882482448799	1.58631952548941
5055751	Q8WVZ1	5	0.0723325596023991	0.00680394842046519
5055752	Q8WVZ1	50	1.95634444840668	1.66123914263723
5055753	Q8WVZ1	51	1.78910740519452	1.49961122680097
5055754	Q8WVZ1	52	1.84697763342791	1.55554048863601
5055755	Q8WVZ1	53	1.97152465476561	1.67591020515204
5055756	Q8WVZ1	54	1.77502464457145	1.48600080171207
5055757	Q8WVZ1	55	1.68199763457132	1.39609391592885
5055758	Q8WVZ1	56	1.68559624433283	1.39957182838466
5055759	Q8WVZ1	57	1.65590148179963	1.41096436434926
5055760	Q8WVZ1	58	1.53050456092099	1.2577512334166
5055761	Q8WVZ1	59	1.9568997335508	1.75682344968643
5055762	Q8WVZ1	6	0.0351641802302608	-0.0291178041861574
5055763	Q8WVZ1	60	2.06672445866701	1.86296465552743
5055764	Q8WVZ1	61	2.00598563350717	1.80426300945447
5055765	Q8WVZ1	62	2.12916810142246	1.92331393964497
5055766	Q8WVZ1	63	2.09723884107219	1.89245558610388
5055767	Q8WVZ1	64	2.04367810350661	1.84069127469832
5055768	Q8WVZ1	65	2.01209715465019	1.81016955028994
5055769	Q8WVZ1	66	2.12536191185492	1.91963540960602
5055770	Q8WVZ1	67	1.99203346873385	1.79077880003291
5055771	Q8WVZ1	68	2.19463042196592	1.98658065515262
5055772	Q8WVZ1	69	2.32564752983447	2.04497894072385
5055773	Q8WVZ1	7	0.0702748756751321	0.00481527917454924
5055774	Q8WVZ1	70	2.17348143145468	2.05785187662146
5055775	Q8WVZ1	71	2.32747052385236	2.22850299928082
5055776	Q8WVZ1	72	2.22691170365937	2.09929489959031
5055777	Q8WVZ1	73	2.14687965998699	2.16552252416334
5055778	Q8WVZ1	74	2.02264134360814	2.03257370900855
5055779	Q8WVZ1	75	2.20786242156278	1.99442061105896
5055780	Q8WVZ1	76	2.10846143953293	1.94562314149224
5055781	Q8WVZ1	77	2.03519206315614	1.87481121866137
5055782	Q8WVZ1	78	1.91329041828864	1.75699815273703
5055783	Q8WVZ1	79	1.9816503048262	1.82306524992824
5055784	Q8WVZ1	8	0.067473272365881	0.00210764158913837
5055785	Q8WVZ1	80	1.97155113370773	1.81330480482469
5055786	Q8WVZ1	81	2.02751324495435	1.86738994788186
5055787	Q8WVZ1	82	1.99595462482254	1.74331279209788
5055788	Q8WVZ1	83	2.07251124593575	1.78527968504596
5055789	Q8WVZ1	84	2.07878277592719	1.93491626299787
5055790	Q8WVZ1	85	2.02290302949593	1.86803327260272
5055791	Q8WVZ1	86	2.19426804434412	1.86970720302535
5055792	Q8WVZ1	87	2.1707543445189	1.81496013177217
5055793	Q8WVZ1	88	1.6969256675739	1.47701015239675
5055794	Q8WVZ1	89	1.74563553440631	1.52408629118496
5055795	Q8WVZ1	9	0.105546297589018	0.0389036982414339
5055796	Q8WVZ1	90	1.74411752531273	1.52261919608865
5055797	Q8WVZ1	91	1.9506356993122	1.65398624341128
5055798	Q8WVZ1	92	1.85218543183304	1.71877338222187
5055799	Q8WVZ1	93	1.9172456385374	1.80347829239039
5055800	Q8WVZ1	94	1.88495543061765	1.74024907696393
5055801	Q8WVZ1	95	1.83094197674909	1.83162262831381
5055802	Q8WVZ1	96	1.74144102137892	1.73224608371371
5055803	Q8WVZ1	97	1.84915694975965	1.61918735749181
5055804	Q8WVZ1	98	1.6800839955424	1.50305471241279
5055805	Q8WVZ1	99	1.67368033999912	1.49686583535951
5055806	Q8WVZ7	1	0.311988608171716	0.238421937496443
5055807	Q8WVZ7	10	0.61803052541023	0.40709505800326
5055808	Q8WVZ7	100	1.75178862833442	1.57235437313015
5055809	Q8WVZ7	101	2.37875402920263	2.11531764009634
5055810	Q8WVZ7	102	2.35402848590148	2.11324821267521
5055811	Q8WVZ7	103	2.4442257299585	2.16839822232262
5055812	Q8WVZ7	104	2.47172228020561	2.33854793373835
5055813	Q8WVZ7	105	2.30503193627651	2.16457093126225
5055814	Q8WVZ7	106	2.19399128217851	1.84009271434387
5055815	Q8WVZ7	107	1.9813910187607	1.89070904296172
5055816	Q8WVZ7	108	2.08749722385546	2.01508326948405
5055817	Q8WVZ7	109	1.86301424204655	1.76610742229559
5055818	Q8WVZ7	11	1.63262817384202	1.30605894333591
5055819	Q8WVZ7	110	2.079119259945	2.11853967680128
5055820	Q8WVZ7	111	1.78578723277362	1.8221685508266
5055821	Q8WVZ7	112	2.36198040728995	2.10994308241162
5055822	Q8WVZ7	113	2.04201305223565	1.80070742660383
5055823	Q8WVZ7	114	2.04959571078545	1.80803576292431
5055824	Q8WVZ7	115	2.39460101748591	2.1414695979372
5055825	Q8WVZ7	116	2.5306518712997	2.20473279770657
5055826	Q8WVZ7	117	2.22062321951024	2.06503788735359
5055827	Q8WVZ7	118	2.25070349008796	2.11593608781449
5055828	Q8WVZ7	119	2.5059898514763	2.33063812881214
5055829	Q8WVZ7	12	1.63001949674282	1.30353776121899
5055830	Q8WVZ7	120	2.10444342834944	2.08613496034733
5055831	Q8WVZ7	121	2.12268570573519	2.09088794244372
5055832	Q8WVZ7	122	2.23120525695332	1.97860588556393
5055833	Q8WVZ7	123	2.0612100777953	1.71724064798397
5055834	Q8WVZ7	124	2.12538963622759	1.74724560470746
5055835	Q8WVZ7	125	1.86636349902792	1.640482594382
5055836	Q8WVZ7	126	2.4316393097726	2.00649376320556
5055837	Q8WVZ7	127	2.39493619833773	2.13095705957411
5055838	Q8WVZ7	128	2.4914204818692	2.2460320836067
5055839	Q8WVZ7	129	2.5225002490362	2.2440474154596
5055840	Q8WVZ7	13	1.65909430719414	1.33163740305863
5055841	Q8WVZ7	130	2.29202717913511	2.16487980307686
5055842	Q8WVZ7	131	2.09243017998808	1.85924945068574
5055843	Q8WVZ7	132	1.75142093456888	1.5296776491317
5055844	Q8WVZ7	133	1.8616957529994	1.63625385216547
5055845	Q8WVZ7	134	1.93105847128216	1.70329014614347
5055846	Q8WVZ7	135	1.9177963901235	1.69047287494473
5055847	Q8WVZ7	136	1.95014394736226	1.7217354957043
5055848	Q8WVZ7	137	2.18104405003816	1.87666670226072
5055849	Q8WVZ7	138	1.97236855554669	1.83492556616049
5055850	Q8WVZ7	139	2.11288012490007	1.99255120165237
5055851	Q8WVZ7	14	1.65349911794714	1.32622987635682
5055852	Q8WVZ7	140	1.98334122088057	1.83533500961778
5055853	Q8WVZ7	141	2.05830461501754	2.05135952784596
5055854	Q8WVZ7	142	2.0222034284569	2.0035917247845
5055855	Q8WVZ7	143	1.81662318309694	1.58774477276896
5055856	Q8WVZ7	144	1.83486608058568	1.65264540914974
5055857	Q8WVZ7	145	1.75836499650346	1.57871017003088
5055858	Q8WVZ7	146	1.74094099678228	1.56187057094221
5055859	Q8WVZ7	147	1.60124733599745	1.42686223298956
5055860	Q8WVZ7	148	1.79956890443143	1.61853209963926
5055861	Q8WVZ7	149	1.88658963751592	1.70263415892493
5055862	Q8WVZ7	15	1.68772369139112	1.35930655823236
5055863	Q8WVZ7	150	1.85766144067033	1.67467621327336
5055864	Q8WVZ7	151	2.29781944757423	2.03709760285804
5055865	Q8WVZ7	152	2.32426231882233	2.08448040229643
5055866	Q8WVZ7	153	2.43774014926126	2.16213016788355
5055867	Q8WVZ7	154	2.36570582873745	2.23608727211677
5055868	Q8WVZ7	155	2.31947129689189	2.17852599598623
5055869	Q8WVZ7	156	1.97751719779801	1.78763102061634
5055870	Q8WVZ7	157	2.20217112511877	1.95549380064664
5055871	Q8WVZ7	158	2.11966278178881	1.87575278564551
5055872	Q8WVZ7	159	2.153507998704	1.90846283460331
5055873	Q8WVZ7	16	1.68931803161291	1.36084742431222
5055874	Q8WVZ7	160	2.53946935477488	2.21325454294698
5055875	Q8WVZ7	161	2.10952271925164	1.95766369584517
5055876	Q8WVZ7	162	2.37878315617272	2.23971996423726
5055877	Q8WVZ7	163	2.45415007054843	2.28053705319009
5055878	Q8WVZ7	164	2.07741499907971	2.06001306410182
5055879	Q8WVZ7	165	2.01214636532312	1.98405608949082
5055880	Q8WVZ7	166	2.28011279505031	2.0258730657261
5055881	Q8WVZ7	167	2.12038031917697	1.91876761951787
5055882	Q8WVZ7	168	2.03952320741	1.84062245380326
5055883	Q8WVZ7	169	2.08077435677794	1.88049004037457
5055884	Q8WVZ7	17	1.68765710970941	1.35924220969904
5055885	Q8WVZ7	170	2.06250594815154	1.71849305487212
5055886	Q8WVZ7	171	1.89598557784626	1.52553575425575
5055887	Q8WVZ7	172	1.83531156963977	1.53676599809326
5055888	Q8WVZ7	173	2.04692520194408	1.74128211303375
5055889	Q8WVZ7	174	2.02938613223414	1.72433130340166
5055890	Q8WVZ7	175	1.9624043467515	1.65959608578114
5055891	Q8WVZ7	176	2.20803291865985	1.82876176898087
5055892	Q8WVZ7	177	2.25471184933167	2.03381047528624
5055893	Q8WVZ7	178	2.32382753104242	2.12243483990348
5055894	Q8WVZ7	179	2.26564500596924	2.03418173516818
5055895	Q8WVZ7	18	1.78434773471826	1.45268983291049
5055896	Q8WVZ7	180	2.29599004905513	2.20708440102488
5055897	Q8WVZ7	181	2.0269033473864	1.93414541277817
5055898	Q8WVZ7	182	2.11373420580489	1.80090210145925
5055899	Q8WVZ7	183	1.98720250377116	1.72588387574223
5055900	Q8WVZ7	184	1.92129192007581	1.66218393182061
5055901	Q8WVZ7	185	1.80356273400165	1.54840338049786
5055902	Q8WVZ7	186	1.91252921883301	1.75684475777005
5055903	Q8WVZ7	187	1.80402440575432	1.61995717365015
5055904	Q8WVZ7	188	1.84295940307973	1.80116168683801
5055905	Q8WVZ7	189	2.13776737102011	1.93162478989732
5055906	Q8WVZ7	19	1.88205895559886	1.47889931033523
5055907	Q8WVZ7	190	2.1493198913351	1.94278983889187
5055908	Q8WVZ7	191	2.08432445756074	1.87997435077961
5055909	Q8WVZ7	192	2.15057967033562	1.94400736492771
5055910	Q8WVZ7	193	2.17343630961296	1.96609739294101
5055911	Q8WVZ7	194	2.27773391859983	2.06689686202674
5055912	Q8WVZ7	195	2.13578217756746	1.92970617979682
5055913	Q8WVZ7	196	2.25494590971617	2.04487316254498
5055914	Q8WVZ7	197	2.25176886361398	2.04180267451105
5055915	Q8WVZ7	198	2.22736924592396	2.01822141955286
5055916	Q8WVZ7	199	2.15217067526798	1.9455450075837
5055917	Q8WVZ7	2	0.00147727274510252	-0.0616748534093241
5055918	Q8WVZ7	20	1.71796936797532	1.48024867060063
5055919	Q8WVZ7	200	2.24055497950615	2.03096490387145
5055920	Q8WVZ7	201	2.2084421627512	1.99992915040414
5055921	Q8WVZ7	202	2.25283301286778	2.0428311322183
5055922	Q8WVZ7	203	2.21407731943942	2.00537530403993
5055923	Q8WVZ7	204	2.23403949504257	2.02466794863781
5055924	Q8WVZ7	205	2.20205570271024	1.99375689211635
5055925	Q8WVZ7	206	2.23650946321	2.02705507411801
5055926	Q8WVZ7	207	2.20018712265754	1.9919509842045
5055927	Q8WVZ7	208	2.37495646627374	2.09263405633524
5055928	Q8WVZ7	209	2.06856033650773	1.95644983328337
5055929	Q8WVZ7	21	1.95969159099506	1.73569035628283
5055930	Q8WVZ7	210	2.30734874368485	2.20905610325274
5055931	Q8WVZ7	211	2.10007867856458	1.97671585184147
5055932	Q8WVZ7	212	2.26721923812154	2.28182591504444
5055933	Q8WVZ7	213	2.09152767620231	2.09914959526524
5055934	Q8WVZ7	214	2.04649442743879	1.8384648965116
5055935	Q8WVZ7	215	1.95163753410401	1.7940591069881
5055936	Q8WVZ7	216	2.01364456934614	1.85398642740034
5055937	Q8WVZ7	217	2.03021035038804	1.86999659244855
5055938	Q8WVZ7	218	1.99301061675995	1.83404453720715
5055939	Q8WVZ7	219	2.0459980622845	1.88525478477626
5055940	Q8WVZ7	22	1.88953883591189	1.63586850283352
5055941	Q8WVZ7	220	1.98123002945569	1.82265907058599
5055942	Q8WVZ7	221	2.05805482042675	1.89690715947055
5055943	Q8WVZ7	222	2.07233635086188	1.91070968763565
5055944	Q8WVZ7	223	1.81497930218949	1.66198438967686
5055945	Q8WVZ7	224	2.01513114828091	1.85542314650478
5055946	Q8WVZ7	225	2.01691977564014	1.85715178333504
5055947	Q8WVZ7	226	2.03181124316684	1.87154379131278
5055948	Q8WVZ7	227	1.90947074561395	1.7533065918141
5055949	Q8WVZ7	228	1.93451730626201	1.77751309127533
5055950	Q8WVZ7	229	2.00758518159106	1.84813027139993
5055951	Q8WVZ7	23	1.91579736260106	1.80482171397883
5055952	Q8WVZ7	230	2.01486142357746	1.85516246836295
5055953	Q8WVZ7	231	1.9554119852425	1.79770696310431
5055954	Q8WVZ7	232	1.92838837854647	1.77158972768347
5055955	Q8WVZ7	233	1.95034459962013	1.79280953750319
5055956	Q8WVZ7	234	2.0726592600575	1.91102176646274
5055957	Q8WVZ7	235	2.00915005029672	1.84964265443778
5055958	Q8WVZ7	236	2.04385986553544	1.88318830310713
5055959	Q8WVZ7	237	2.07157996808097	1.69524071184801
5055960	Q8WVZ7	238	1.89611828086653	1.66923940138102
5055961	Q8WVZ7	239	2.30915900791935	1.98074472577996
5055962	Q8WVZ7	24	1.86148236739239	1.73945099307885
5055963	Q8WVZ7	240	2.24302445677558	1.88480630578329
5055964	Q8WVZ7	241	2.13175851537267	1.92084761698539
5055965	Q8WVZ7	242	2.08997082606574	1.86758403637592
5055966	Q8WVZ7	243	1.95351343137229	1.89832980881884
5055967	Q8WVZ7	244	1.73362493516618	1.65379434826994
5055968	Q8WVZ7	245	1.91705164850996	1.97464432795908
5055969	Q8WVZ7	246	1.84351177150424	1.89069352744651
5055970	Q8WVZ7	247	1.6543605518187	1.71958572625921
5055971	Q8WVZ7	248	1.84947680785139	1.87613576613625
5055972	Q8WVZ7	249	1.64091041657022	1.81814008277249
5055973	Q8WVZ7	25	1.78708472969159	1.45038678645675
5055974	Q8WVZ7	250	1.61972439795836	1.53352212741711
5055975	Q8WVZ7	251	1.79480191326929	1.72455436767025
5055976	Q8WVZ7	252	1.76939103740457	1.6679737516273
5055977	Q8WVZ7	253	1.66676597850068	1.71236613028717
5055978	Q8WVZ7	254	1.77084339578874	1.80007534326072
5055979	Q8WVZ7	255	2.18123656656663	1.85711280077459
5055980	Q8WVZ7	256	2.53099886779806	2.16312206031795
5055981	Q8WVZ7	257	2.19270626701668	2.0313253338071
5055982	Q8WVZ7	258	2.36060901256709	2.16157460384657
5055983	Q8WVZ7	259	2.30059672691964	2.2471505241259
5055984	Q8WVZ7	26	1.8115472293849	1.52129841969771
5055985	Q8WVZ7	260	1.98333555974622	1.92765284106795
5055986	Q8WVZ7	261	2.41085194560229	2.04700486369896
5055987	Q8WVZ7	262	1.908203656829	1.70479078431557
5055988	Q8WVZ7	263	2.42098891099326	2.25195138207273
5055989	Q8WVZ7	264	2.14118210346816	1.9495072692725
5055990	Q8WVZ7	265	2.01992998978546	1.97589734423074
5055991	Q8WVZ7	266	1.96446805991537	1.90941815683693
5055992	Q8WVZ7	267	2.41410714504403	2.14948501307791
5055993	Q8WVZ7	268	2.22558038125834	1.98910825511658
5055994	Q8WVZ7	269	2.38638331279066	2.1124958387705
5055995	Q8WVZ7	27	1.73746832375471	1.44970411920982
5055996	Q8WVZ7	270	2.33976830896807	2.21101969628688
5055997	Q8WVZ7	271	2.18796676801043	2.05143212660242
5055998	Q8WVZ7	272	2.29386606428301	2.10726541171097
5055999	Q8WVZ7	273	2.1649353842253	2.0044858859175
5056000	Q8WVZ7	274	2.38052194264093	2.18081965460931
5056001	Q8WVZ7	275	1.98546875239335	1.94259193611156
5056002	Q8WVZ7	276	2.28884080994525	2.22291145075326
5056003	Q8WVZ7	277	2.52686182619484	2.1256692388296
5056004	Q8WVZ7	278	2.94202296020948	2.4948838554987
5056005	Q8WVZ7	279	2.9181900928286	2.6154257370165
5056006	Q8WVZ7	28	1.67790629423813	1.39213979907573
5056007	Q8WVZ7	280	2.57669968103665	2.25447133468962
5056008	Q8WVZ7	281	2.37197680203026	2.05661485730724
5056009	Q8WVZ7	282	2.69830862817466	2.37200151996097
5056010	Q8WVZ7	283	2.76177252873854	2.43333684245868
5056011	Q8WVZ7	284	2.92975117720073	2.52745697922688
5056012	Q8WVZ7	285	2.68085556181472	2.44684470435256
5056013	Q8WVZ7	286	2.97201798468844	2.75006836648833
5056014	Q8WVZ7	287	2.71077354447286	2.46556403953696
5056015	Q8WVZ7	288	2.65104946472124	2.55141849929163
5056016	Q8WVZ7	289	2.05959136934993	1.96692044800122
5056017	Q8WVZ7	29	1.5848796562413	1.30223327281882
5056018	Q8WVZ7	290	2.70237926505479	2.37098738508883
5056019	Q8WVZ7	291	1.3905418435286	1.16848075966542
5056020	Q8WVZ7	292	1.8992856752296	1.59193682164835
5056021	Q8WVZ7	293	1.95611698299937	1.80679739450918
5056022	Q8WVZ7	294	2.03919863556603	1.90891931157481
5056023	Q8WVZ7	295	1.74844224181895	1.59589286147456
5056024	Q8WVZ7	296	1.93569260375342	1.92043824465046
5056025	Q8WVZ7	297	1.80698314764548	1.78316825171146
5056026	Q8WVZ7	298	1.67974198095439	1.44303288709658
5056027	Q8WVZ7	299	1.7343489902313	1.5430779836201
5056028	Q8WVZ7	3	0.109590481290629	0.0428122400955324
5056029	Q8WVZ7	30	1.60792719811695	1.32450780056077
5056030	Q8WVZ7	300	2.31855905201328	1.97883914821272
5056031	Q8WVZ7	301	2.44225455498022	2.03016139537706
5056032	Q8WVZ7	302	2.31919573497236	2.07116535206145
5056033	Q8WVZ7	303	2.1883552794739	1.96654010466065
5056034	Q8WVZ7	304	2.3705306912084	2.11058333592098
5056035	Q8WVZ7	305	1.69014308932311	1.45803338514615
5056036	Q8WVZ7	306	1.56937601905545	1.34131684021029
5056037	Q8WVZ7	307	1.629197590155	1.33090748601585
5056038	Q8WVZ7	308	1.57655914775052	1.43996992212455
5056039	Q8WVZ7	309	1.53059739297296	1.4173765453722
5056040	Q8WVZ7	31	1.66423824750772	1.3789301783831
5056041	Q8WVZ7	310	1.56042109977799	1.41417794510473
5056042	Q8WVZ7	311	1.62256020552702	1.61780830134336
5056043	Q8WVZ7	312	1.43512632434443	1.42378349947451
5056044	Q8WVZ7	313	1.49974530418061	1.26907329557538
5056045	Q8WVZ7	314	1.36774899245982	1.18877374308044
5056046	Q8WVZ7	315	1.41017053266316	1.22977246559989
5056047	Q8WVZ7	316	1.37609057539094	1.19683554947234
5056048	Q8WVZ7	317	1.65336546679156	1.47196965508667
5056049	Q8WVZ7	318	1.72429627258727	1.56234826456021
5056050	Q8WVZ7	319	1.70185001509123	1.50863283363997
5056051	Q8WVZ7	32	1.72663574043009	1.43923486053212
5056052	Q8WVZ7	320	1.63464354248607	1.5872558598608
5056053	Q8WVZ7	321	1.45034387473406	1.39626014996129
5056054	Q8WVZ7	322	0.608593776365271	0.548744513413317
5056055	Q8WVZ7	323	0.350308103058437	0.514169951359782
5056056	Q8WVZ7	324	0.746320017037815	0.76966348941531
5056057	Q8WVZ7	325	0.247797280670973	0.250063396599216
5056058	Q8WVZ7	326	0.277935074038937	0.279190368927879
5056059	Q8WVZ7	327	0.296072486304477	0.296719452717188
5056060	Q8WVZ7	328	0.276273598916019	0.277584619650248
5056061	Q8WVZ7	329	0.245215022524791	0.247567747344109
5056062	Q8WVZ7	33	1.74067376489653	1.40745511716742
5056063	Q8WVZ7	330	0.287153246204163	0.288099363766989
5056064	Q8WVZ7	331	0.255919111510886	0.257912821381048
5056065	Q8WVZ7	332	0.291139895085704	0.291952300517833
5056066	Q8WVZ7	333	0.272482931691636	0.27392109133536
5056067	Q8WVZ7	334	0.291136037762005	0.2919485725687
5056068	Q8WVZ7	335	0.277454635549021	0.278726044336143
5056069	Q8WVZ7	336	0.267051876588107	0.268672193720843
5056070	Q8WVZ7	337	0.253740815480964	0.255807585360198
5056071	Q8WVZ7	338	0.248269605952108	0.250519880099045
5056072	Q8WVZ7	339	0.274301625968766	0.275678786639642
5056073	Q8WVZ7	34	1.86290730496574	1.49356692604369
5056074	Q8WVZ7	340	0.26012835426177	0.26198088620692
5056075	Q8WVZ7	341	0.287451852473034	0.288387954787055
5056076	Q8WVZ7	342	0.260068042695995	0.26192259748996
5056077	Q8WVZ7	343	0.259522048845286	0.261394916263035
5056078	Q8WVZ7	344	0.243865254221086	0.246263250244666
5056079	Q8WVZ7	345	0.276843549551032	0.278135454151369
5056080	Q8WVZ7	346	0.299793299181564	0.300315469598313
5056081	Q8WVZ7	347	0.277240794944572	0.278519375941662
5056082	Q8WVZ7	348	0.152615224498526	0.158073744852944
5056083	Q8WVZ7	349	0.263247381413508	0.264995301244937
5056084	Q8WVZ7	35	1.86516888377065	1.56562189845333
5056085	Q8WVZ7	350	0.263850345455663	0.265578041884127
5056086	Q8WVZ7	351	0.205795482901745	0.209470338360293
5056087	Q8WVZ7	352	0.278765210462333	0.27999266259079
5056088	Q8WVZ7	353	0.314854523939262	0.314871541152628
5056089	Q8WVZ7	354	0.313818489616044	0.313870255401694
5056090	Q8WVZ7	355	0.264808655745836	0.266504210464664
5056091	Q8WVZ7	356	0.244724389534504	0.247093570175359
5056092	Q8WVZ7	357	0.267712786942139	0.269310937153668
5056093	Q8WVZ7	358	0.288771369029805	0.289663214782604
5056094	Q8WVZ7	359	0.25386913639965	0.255931602397614
5056095	Q8WVZ7	36	1.88712806588028	1.58684456999594
5056096	Q8WVZ7	360	0.269312941545709	0.27085742260105
5056097	Q8WVZ7	361	0.252427681864433	0.25453849422119
5056098	Q8WVZ7	362	0.27250949484426	0.27394676356033
5056099	Q8WVZ7	363	0.246866081428554	0.249163429762386
5056100	Q8WVZ7	364	0.266166049071338	0.267816076842812
5056101	Q8WVZ7	365	0.24784742232954	0.25011185650747
5056102	Q8WVZ7	366	0.205156989787266	0.208853260293215
5056103	Q8WVZ7	367	0.280331144058341	0.28150607480258
5056104	Q8WVZ7	368	0.258522530173257	0.260428921429017
5056105	Q8WVZ7	369	0.260233975816745	0.26208296521687
5056106	Q8WVZ7	37	1.94473353754629	1.64251795519404
5056107	Q8WVZ7	370	0.28600950561162	0.286993984213038
5056108	Q8WVZ7	371	0.271854604617912	0.273313838340217
5056109	Q8WVZ7	372	0.256304599090138	0.25828537971393
5056110	Q8WVZ7	373	0.216892329979696	0.220194997389857
5056111	Q8WVZ7	374	0.251712626490375	0.253847421791322
5056112	Q8WVZ7	375	0.281944099530603	0.283064931777751
5056113	Q8WVZ7	376	0.239594787421978	0.24213601482403
5056114	Q8WVZ7	38	1.96411418109904	1.66124857231589
5056115	Q8WVZ7	39	2.03796463506215	1.6643975725099
5056116	Q8WVZ7	4	0.0926232120273065	0.0264140527335109
5056117	Q8WVZ7	40	2.17825955453753	1.95992238906362
5056118	Q8WVZ7	41	2.15113312463311	1.95553260073206
5056119	Q8WVZ7	42	2.07705114621369	1.85191331002545
5056120	Q8WVZ7	43	2.21318866372306	2.12706017264505
5056121	Q8WVZ7	44	1.99257291355486	1.90096642107053
5056122	Q8WVZ7	45	2.17161350631708	1.85684013128903
5056123	Q8WVZ7	46	1.93242606972281	1.67294464229175
5056124	Q8WVZ7	47	1.83675642814751	1.58048375874813
5056125	Q8WVZ7	48	1.89388840027219	1.63569952557087
5056126	Q8WVZ7	49	2.01740252523858	1.74074032545133
5056127	Q8WVZ7	5	0.0654320225036128	0.000134855209981216
5056128	Q8WVZ7	50	2.01778407469704	1.8846844727098
5056129	Q8WVZ7	51	1.81893113903584	1.52093496683271
5056130	Q8WVZ7	52	1.96764479862145	1.66466077299105
5056131	Q8WVZ7	53	1.94428258562631	1.64208212819322
5056132	Q8WVZ7	54	2.18131658497782	1.80294150064274
5056133	Q8WVZ7	55	2.16670091686313	1.94875142788578
5056134	Q8WVZ7	56	2.21350821647896	2.01581563313625
5056135	Q8WVZ7	57	2.19592374179175	1.96679892091821
5056136	Q8WVZ7	58	2.18299832778889	2.09788242002689
5056137	Q8WVZ7	59	1.91633835509985	1.82728876831419
5056138	Q8WVZ7	6	0.0531086172895716	-0.0117752232181837
5056139	Q8WVZ7	60	2.24998828266091	1.93258621906526
5056140	Q8WVZ7	61	1.94061030622375	1.68085437964987
5056141	Q8WVZ7	62	2.11414576715364	1.84856946438861
5056142	Q8WVZ7	63	2.23092279652575	1.92487251650181
5056143	Q8WVZ7	64	1.84867228848266	1.71537806963532
5056144	Q8WVZ7	65	2.00588937644414	1.88914892094621
5056145	Q8WVZ7	66	2.09101050028062	1.93939306335259
5056146	Q8WVZ7	67	1.82648578459303	1.8273158967613
5056147	Q8WVZ7	68	1.79737830246699	1.78630722941539
5056148	Q8WVZ7	69	1.91566540024696	1.68346511576411
5056149	Q8WVZ7	7	0.0532206022623775	-0.0116669942193211
5056150	Q8WVZ7	70	1.77590918285922	1.59566592469659
5056151	Q8WVZ7	71	2.21838114941922	1.96032366377275
5056152	Q8WVZ7	72	2.15605273170934	1.92191256166401
5056153	Q8WVZ7	73	2.40970769833016	2.13503792484486
5056154	Q8WVZ7	74	2.20389826349709	2.07970672966027
5056155	Q8WVZ7	75	2.11024935559762	1.97632135478296
5056156	Q8WVZ7	76	2.21381662002205	1.85925311071811
5056157	Q8WVZ7	77	1.86025614257118	1.63486252624474
5056158	Q8WVZ7	78	1.8996726957094	1.67295704891037
5056159	Q8WVZ7	79	1.82357226450503	1.59940902477914
5056160	Q8WVZ7	8	0.312480408473355	0.372334796661892
5056161	Q8WVZ7	80	1.84770506474587	1.62273241134053
5056162	Q8WVZ7	81	1.75589325673476	1.5339999696938
5056163	Q8WVZ7	82	1.67775185598583	1.45847943009926
5056164	Q8WVZ7	83	1.77983950083875	1.55714305720775
5056165	Q8WVZ7	84	1.77737807673586	1.55476418922433
5056166	Q8WVZ7	85	2.150190002316	1.84684749873583
5056167	Q8WVZ7	86	2.16319512205978	2.01935181311687
5056168	Q8WVZ7	87	1.99775080843482	1.88128332035933
5056169	Q8WVZ7	88	2.05413647217965	1.90375578948088
5056170	Q8WVZ7	89	1.97966076175927	1.97535338799008
5056171	Q8WVZ7	9	0.637280712502005	0.350560564928743
5056172	Q8WVZ7	90	1.89007004235423	1.87589009003919
5056173	Q8WVZ7	91	1.84660955305744	1.61672540042849
5056174	Q8WVZ7	92	1.88555191602559	1.70163124259443
5056175	Q8WVZ7	93	1.7614200304674	1.58166273821145
5056176	Q8WVZ7	94	1.7285348619706	1.54988053766561
5056177	Q8WVZ7	95	1.77968816110482	1.59931815608083
5056178	Q8WVZ7	96	1.70830925982755	1.53033330184915
5056179	Q8WVZ7	97	1.6444088945238	1.46857615363099
5056180	Q8WVZ7	98	1.79219076326828	1.611401421196
5056181	Q8WVZ7	99	1.76014476068918	1.5804302409583
5056182	Q8WVZ9	1	0.212318378229188	0.154831163110765
5056183	Q8WVZ9	10	0.0705386633690584	0.0178067372984089
5056184	Q8WVZ9	100	2.61623924184281	2.43718975663871
5056185	Q8WVZ9	101	2.29089374630426	2.26633173804219
5056186	Q8WVZ9	102	2.14523354614483	2.11267952869769
5056187	Q8WVZ9	103	1.75189142964614	1.51647132896197
5056188	Q8WVZ9	104	1.79785566523942	1.5288719044419
5056189	Q8WVZ9	105	1.42761759553786	1.47862090298298
5056190	Q8WVZ9	106	2.06639692917809	2.11780241104498
5056191	Q8WVZ9	107	1.8177084790822	1.84543294653394
5056192	Q8WVZ9	108	1.59755267216204	1.77623655632012
5056193	Q8WVZ9	109	1.75690153162411	1.56676421325727
5056194	Q8WVZ9	11	0.0887076824141685	0.0353663677764787
5056195	Q8WVZ9	110	1.60134073803122	1.5599963208031
5056196	Q8WVZ9	111	2.13698863806073	1.72172566964314
5056197	Q8WVZ9	112	2.44511334965843	2.17945127015565
5056198	Q8WVZ9	113	2.17735631140502	1.94250161968565
5056199	Q8WVZ9	114	2.3009545855106	2.02993238944364
5056200	Q8WVZ9	115	2.07191319521768	1.95214843816114
5056201	Q8WVZ9	116	1.84162171010309	1.68831548558829
5056202	Q8WVZ9	117	1.98791395590011	1.79767907164153
5056203	Q8WVZ9	118	1.85184963465559	1.80975374020913
5056204	Q8WVZ9	119	2.09740484496394	1.85424137961536
5056205	Q8WVZ9	12	0.0880760607438351	0.034755930685436
5056206	Q8WVZ9	120	2.10436916646217	1.86097211789769
5056207	Q8WVZ9	121	2.09135618933608	1.84839559578682
5056208	Q8WVZ9	122	2.43915832665804	2.11630794488169
5056209	Q8WVZ9	123	2.18319486339161	2.02886487761581
5056210	Q8WVZ9	124	2.20758728059563	2.0742659952013
5056211	Q8WVZ9	125	2.56579913838307	2.38844141332807
5056212	Q8WVZ9	126	2.33625827648782	2.31017474271166
5056213	Q8WVZ9	127	2.11378432724432	2.0822851160249
5056214	Q8WVZ9	128	2.457434910589	2.1972478007472
5056215	Q8WVZ9	129	2.14164549537919	1.93931956209853
5056216	Q8WVZ9	13	0.0216643782724093	-0.0294283051684526
5056217	Q8WVZ9	130	2.36992386315598	2.15994147758803
5056218	Q8WVZ9	131	2.21234096565116	2.00764390758835
5056219	Q8WVZ9	132	1.87306659238084	1.56659712635963
5056220	Q8WVZ9	133	1.6296204588435	1.49125155781227
5056221	Q8WVZ9	134	1.83427690206596	1.71087064927484
5056222	Q8WVZ9	135	1.58339293654189	1.43637930688299
5056223	Q8WVZ9	136	1.78180722832173	1.77171418190109
5056224	Q8WVZ9	137	1.52220983154371	1.50794622743231
5056225	Q8WVZ9	138	1.60828369994733	1.3739713155298
5056226	Q8WVZ9	139	1.41911052178785	1.23841260765257
5056227	Q8WVZ9	14	0.0556724665861807	0.00343915248419968
5056228	Q8WVZ9	140	2.21640995282041	1.96925505832713
5056229	Q8WVZ9	141	2.3767122270241	2.12418079718086
5056230	Q8WVZ9	142	2.34439953912307	2.02472736535051
5056231	Q8WVZ9	143	2.15668967432011	2.00324867210183
5056232	Q8WVZ9	144	2.55166247820272	2.40680091696284
5056233	Q8WVZ9	145	2.31894784715645	2.14986950990214
5056234	Q8WVZ9	146	2.16024642204606	2.14006632265423
5056235	Q8WVZ9	147	2.33520339824994	2.29627779543169
5056236	Q8WVZ9	148	2.46953956407682	2.20894646437805
5056237	Q8WVZ9	149	2.13633100350683	1.93418331818654
5056238	Q8WVZ9	15	0.0857803604979478	0.0325372281838805
5056239	Q8WVZ9	150	2.17286979863819	1.96949660279632
5056240	Q8WVZ9	151	2.38478218277374	2.1743014494371
5056241	Q8WVZ9	152	1.85697535331279	1.6052942218831
5056242	Q8WVZ9	153	1.82399374268472	1.54139679338254
5056243	Q8WVZ9	154	2.02103737807775	1.78043527617421
5056244	Q8WVZ9	155	2.04893570207512	1.80739789089408
5056245	Q8WVZ9	156	2.34676713428095	2.09524006230158
5056246	Q8WVZ9	157	2.37526810264342	2.054560597814
5056247	Q8WVZ9	158	2.19758265226861	2.04277010031657
5056248	Q8WVZ9	159	2.34941606743845	2.21133784712295
5056249	Q8WVZ9	16	0.0699477953605822	0.0172356869921488
5056250	Q8WVZ9	160	2.60675393632034	2.42802258809028
5056251	Q8WVZ9	161	2.25552297383871	2.23214730063933
5056252	Q8WVZ9	162	2.0546353732593	2.02512001687659
5056253	Q8WVZ9	163	2.41096984689642	2.1523411744425
5056254	Q8WVZ9	164	2.36308331131985	2.15333035773559
5056255	Q8WVZ9	165	1.99680098883695	1.79933313766112
5056256	Q8WVZ9	166	2.05358106859532	1.8542088145811
5056257	Q8WVZ9	167	2.03473082958445	1.83599081224248
5056258	Q8WVZ9	168	1.99639446582197	1.82917615028967
5056259	Q8WVZ9	169	1.78486695579284	1.59272124859404
5056260	Q8WVZ9	17	0.0835121450144936	0.030345088606328
5056261	Q8WVZ9	170	1.65646054513786	1.61219698156984
5056262	Q8WVZ9	171	1.47030491261218	1.41940755592129
5056263	Q8WVZ9	172	2.24627261130573	1.9981161237921
5056264	Q8WVZ9	173	2.30033229330523	2.05036264504436
5056265	Q8WVZ9	174	2.16868645879219	1.85490769852574
5056266	Q8WVZ9	175	2.20026015720404	2.04535780178535
5056267	Q8WVZ9	176	2.36687290584756	2.22820918349055
5056268	Q8WVZ9	177	2.22654714946043	2.06056792991978
5056269	Q8WVZ9	178	2.05601050425077	2.03932647563864
5056270	Q8WVZ9	179	2.19445152242139	2.16024673494857
5056271	Q8WVZ9	18	0.0792617993534689	0.0262372994611706
5056272	Q8WVZ9	180	2.45415285116895	2.19407582154018
5056273	Q8WVZ9	181	2.08075557748853	1.88047189094219
5056274	Q8WVZ9	182	2.00551938208037	1.80775911615434
5056275	Q8WVZ9	183	2.09774010982199	1.89688676237129
5056276	Q8WVZ9	184	1.59313614682987	1.35030417756841
5056277	Q8WVZ9	185	1.53490550472402	1.26200456964483
5056278	Q8WVZ9	186	1.87550027837	1.67815413074618
5056279	Q8WVZ9	187	1.89036860664494	1.69252377556225
5056280	Q8WVZ9	188	2.24831309912626	2.03846281630115
5056281	Q8WVZ9	189	1.95841745199502	1.75829026388174
5056282	Q8WVZ9	19	0.0743178377261278	0.0214591582165429
5056283	Q8WVZ9	190	1.93499897085454	1.73565723817113
5056284	Q8WVZ9	191	1.92152756149336	1.72263765963395
5056285	Q8WVZ9	192	2.26570215319723	2.05526864181607
5056286	Q8WVZ9	193	2.13713062082175	1.86278488539745
5056287	Q8WVZ9	194	2.0493364463603	1.93787071206049
5056288	Q8WVZ9	195	2.33863622475416	2.23929420277824
5056289	Q8WVZ9	196	2.39842593863334	2.26505655025479
5056290	Q8WVZ9	197	2.06542800828734	2.08680275937454
5056291	Q8WVZ9	198	1.92603701309649	1.93920948597844
5056292	Q8WVZ9	199	2.25029448890805	2.03542950764019
5056293	Q8WVZ9	2	-0.00928443999997794	-0.0593391006410522
5056294	Q8WVZ9	20	0.0927227788678423	0.0392467979684044
5056295	Q8WVZ9	200	2.21747085739663	2.0509763854711
5056296	Q8WVZ9	201	1.91089158207704	1.75467977344817
5056297	Q8WVZ9	202	1.92460337814488	1.76793167612624
5056298	Q8WVZ9	203	2.07668468789026	1.91491218151948
5056299	Q8WVZ9	204	1.94687944190647	1.78946060111599
5056300	Q8WVZ9	205	1.91739361154448	1.76096372496598
5056301	Q8WVZ9	206	1.82597390115933	1.67261022999799
5056302	Q8WVZ9	207	1.53660360830643	1.25415562249226
5056303	Q8WVZ9	208	1.46540140622636	1.34527692708595
5056304	Q8WVZ9	209	1.52204029192587	1.42184296720236
5056305	Q8WVZ9	21	0.0906057995542008	0.0372008221022904
5056306	Q8WVZ9	210	1.47322152566888	1.34263956098351
5056307	Q8WVZ9	211	1.48309081600691	1.49575323046567
5056308	Q8WVZ9	212	1.43444511850286	1.4358616591288
5056309	Q8WVZ9	213	1.4356813370571	1.21989455060387
5056310	Q8WVZ9	214	1.81046886829683	1.83843615216213
5056311	Q8WVZ9	215	1.52899306561622	1.70997643772607
5056312	Q8WVZ9	216	1.47509671397725	1.64501031909811
5056313	Q8WVZ9	217	1.64873629667569	1.54766510776558
5056314	Q8WVZ9	218	1.44772110510403	1.49696735701094
5056315	Q8WVZ9	219	2.17767854942245	1.86359819460044
5056316	Q8WVZ9	22	0.0455312455939853	-0.00636193214107741
5056317	Q8WVZ9	220	2.12234511222286	1.97005602599025
5056318	Q8WVZ9	221	2.33179425808445	2.19430707293294
5056319	Q8WVZ9	222	2.46769453650238	2.29362723800325
5056320	Q8WVZ9	223	2.09749654546457	2.07942107578758
5056321	Q8WVZ9	224	2.03448551454389	2.00564598405459
5056322	Q8WVZ9	225	2.27912090583699	2.02491444445889
5056323	Q8WVZ9	226	2.24507810789314	2.03928304667725
5056324	Q8WVZ9	227	2.04082608707155	1.84188163490475
5056325	Q8WVZ9	228	1.62502811737111	1.326877857273
5056326	Q8WVZ9	229	1.75810324973601	1.61542503824411
5056327	Q8WVZ9	23	0.0254913959681214	-0.0257296455763805
5056328	Q8WVZ9	230	1.64148402841426	1.52454404508538
5056329	Q8WVZ9	231	1.89626805984709	1.73876060426506
5056330	Q8WVZ9	232	1.53650887868663	1.53464313443406
5056331	Q8WVZ9	233	1.53683766161876	1.52208344035372
5056332	Q8WVZ9	234	1.55317268116209	1.32070871930839
5056333	Q8WVZ9	235	1.46733186395503	1.28501660688389
5056334	Q8WVZ9	236	2.35003457192401	2.09839791014574
5056335	Q8WVZ9	237	1.9788849630878	1.7396966524134
5056336	Q8WVZ9	238	1.97436261424273	1.73532598306602
5056337	Q8WVZ9	239	2.21024891720789	1.96330066373657
5056338	Q8WVZ9	24	0.0726009013418287	0.0197998078472251
5056339	Q8WVZ9	240	2.21982222382439	1.90432837093241
5056340	Q8WVZ9	241	2.09776345799204	1.94629883999352
5056341	Q8WVZ9	242	2.25548345048901	2.12055572843096
5056342	Q8WVZ9	243	2.40691169617075	2.23488305302656
5056343	Q8WVZ9	244	2.16607200474496	2.14569651541577
5056344	Q8WVZ9	245	2.04174822312758	2.01266510152499
5056345	Q8WVZ9	246	2.54529825871906	2.2821642137852
5056346	Q8WVZ9	247	2.19418025339092	1.99009230528574
5056347	Q8WVZ9	248	2.03133906522512	1.83271280759783
5056348	Q8WVZ9	249	2.02656802827619	1.82810179114106
5056349	Q8WVZ9	25	-0.0319338130658214	-0.0812288141478029
5056350	Q8WVZ9	250	1.56219685643718	1.28838056991981
5056351	Q8WVZ9	251	2.16908674519721	1.76615562894664
5056352	Q8WVZ9	252	2.07195308217164	1.83221521332147
5056353	Q8WVZ9	253	2.22643244430336	2.00334016207695
5056354	Q8WVZ9	254	2.34919977608404	2.08996785930043
5056355	Q8WVZ9	255	2.03714950555648	1.93195914411078
5056356	Q8WVZ9	256	1.56805191283896	1.29403924783679
5056357	Q8WVZ9	257	1.88802990419237	1.56274994014906
5056358	Q8WVZ9	258	2.07043592058221	1.73903806207958
5056359	Q8WVZ9	259	2.1883087115317	1.78473289088123
5056360	Q8WVZ9	26	0.0835602702871419	0.0303915997582103
5056361	Q8WVZ9	260	2.19204816806235	1.94828231222413
5056362	Q8WVZ9	261	2.36831624301186	2.1404651807673
5056363	Q8WVZ9	262	2.31196661400748	2.05398349680011
5056364	Q8WVZ9	263	2.12502613653054	2.01688839448644
5056365	Q8WVZ9	264	2.0167796358513	1.89939502982467
5056366	Q8WVZ9	265	1.83884998131182	1.5462646576655
5056367	Q8WVZ9	266	1.76588400979345	1.63568134961565
5056368	Q8WVZ9	267	1.66620394812874	1.56117137700834
5056369	Q8WVZ9	268	1.43853942565843	1.30912069797418
5056370	Q8WVZ9	269	1.53612061577729	1.54700441171998
5056371	Q8WVZ9	27	0.258196970345123	0.332608541921737
5056372	Q8WVZ9	270	1.50173067114254	1.50089045556145
5056373	Q8WVZ9	271	1.52006696201464	1.30144988324106
5056374	Q8WVZ9	272	1.9988837797647	1.96525027314537
5056375	Q8WVZ9	273	2.04866091888429	2.03518470953688
5056376	Q8WVZ9	274	2.12336680564475	2.0753629417286
5056377	Q8WVZ9	275	2.25692085299469	1.95498105466092
5056378	Q8WVZ9	276	2.15482894481587	2.01624869333442
5056379	Q8WVZ9	277	2.32237206540805	2.19999924233011
5056380	Q8WVZ9	278	2.40722002295594	2.24997938044023
5056381	Q8WVZ9	279	2.16326707027109	2.15778400029617
5056382	Q8WVZ9	28	0.671318059222862	0.396192817526413
5056383	Q8WVZ9	280	2.05353143582031	2.03885144738238
5056384	Q8WVZ9	281	2.26691809352493	2.02791925615221
5056385	Q8WVZ9	282	2.11041596259149	1.92393580917356
5056386	Q8WVZ9	283	2.01982430169692	1.83638259093137
5056387	Q8WVZ9	284	1.56954975189337	1.29548684939665
5056388	Q8WVZ9	285	2.0019771662106	1.80038898607784
5056389	Q8WVZ9	286	1.91468912866256	1.71602858771545
5056390	Q8WVZ9	287	2.04256504088969	1.83961554418125
5056391	Q8WVZ9	288	1.95143452589491	1.75154154499553
5056392	Q8WVZ9	289	1.96245699811043	1.76219432369419
5056393	Q8WVZ9	29	0.614050053490637	0.415984608903546
5056394	Q8WVZ9	290	1.88010037590466	1.68259994109352
5056395	Q8WVZ9	291	2.02576361131845	1.82337763425107
5056396	Q8WVZ9	292	2.13457815234991	1.86031802667155
5056397	Q8WVZ9	293	2.10496770247406	1.99163609685992
5056398	Q8WVZ9	294	2.20746898718872	2.11252631196588
5056399	Q8WVZ9	295	2.19967888196543	2.07297546623877
5056400	Q8WVZ9	296	2.0411303800969	2.06332007318998
5056401	Q8WVZ9	297	1.90443640233045	1.9183333593031
5056402	Q8WVZ9	298	2.20077905926226	1.98757482460066
5056403	Q8WVZ9	299	1.96708687664184	1.80899027885928
5056404	Q8WVZ9	3	0.0701999332261613	0.0174793681583199
5056405	Q8WVZ9	30	1.27848974447845	1.19712578849154
5056406	Q8WVZ9	300	1.9227234522134	1.76611480287617
5056407	Q8WVZ9	301	1.82844243721864	1.67499597140295
5056408	Q8WVZ9	302	1.6240448540002	1.38017620726458
5056409	Q8WVZ9	303	1.48369130670377	1.2125080948911
5056410	Q8WVZ9	304	1.52762819916474	1.398546739743
5056411	Q8WVZ9	305	2.07211486678055	1.83237157167756
5056412	Q8WVZ9	306	2.12443180375833	1.90476062115345
5056413	Q8WVZ9	307	2.11092871310267	1.85968840342107
5056414	Q8WVZ9	308	1.97219775665757	1.86918587568404
5056415	Q8WVZ9	309	1.96237812611115	1.84681814572793
5056416	Q8WVZ9	31	1.4129616736903	1.34891435326197
5056417	Q8WVZ9	310	2.08859896101435	1.75164367180161
5056418	Q8WVZ9	311	1.91601515431899	1.63211792817248
5056419	Q8WVZ9	312	1.31766104430015	1.1107808989768
5056420	Q8WVZ9	313	1.38634129067931	1.17715761114638
5056421	Q8WVZ9	314	1.32256156127908	1.11551705270573
5056422	Q8WVZ9	315	1.34887881826423	1.1409516293721
5056423	Q8WVZ9	316	1.30128491189042	1.09495402174909
5056424	Q8WVZ9	317	1.43574548151397	1.22490478632247
5056425	Q8WVZ9	318	1.47500227181686	1.26284490459536
5056426	Q8WVZ9	319	1.50116839290639	1.28813341446129
5056427	Q8WVZ9	32	1.35146249815113	1.25745583845675
5056428	Q8WVZ9	320	1.51342672422787	1.29998060157406
5056429	Q8WVZ9	321	1.72123513782654	1.43259461388329
5056430	Q8WVZ9	322	1.64351493168786	1.51741652815549
5056431	Q8WVZ9	323	1.68697796157348	1.58124863042145
5056432	Q8WVZ9	324	1.62418261232013	1.48853741554475
5056433	Q8WVZ9	325	1.42139218360649	1.43612396906946
5056434	Q8WVZ9	326	1.42104972667534	1.4229155484986
5056435	Q8WVZ9	327	1.46338297060077	1.24666707186427
5056436	Q8WVZ9	328	1.30147000803607	1.13745427244849
5056437	Q8WVZ9	329	1.35426736092042	1.18848080308109
5056438	Q8WVZ9	33	1.2109261212723	1.26520844405438
5056439	Q8WVZ9	330	1.32966442304913	1.16470304729679
5056440	Q8WVZ9	331	1.33080736284261	1.16580765291047
5056441	Q8WVZ9	332	1.29034968218759	1.12670692212594
5056442	Q8WVZ9	333	1.26220092029542	1.09950226919369
5056443	Q8WVZ9	334	1.3272797409324	1.16239834737472
5056444	Q8WVZ9	335	1.35494216882079	1.1891329779368
5056445	Q8WVZ9	336	1.31169485874838	1.1473361818546
5056446	Q8WVZ9	337	1.51275223211487	1.34165009458931
5056447	Q8WVZ9	338	1.65325425460376	1.71851653423265
5056448	Q8WVZ9	339	1.86231746777557	1.88854575056102
5056449	Q8WVZ9	34	1.12256690079321	1.08514132046945
5056450	Q8WVZ9	340	1.65424249824071	1.83102500666716
5056451	Q8WVZ9	341	1.40195893162844	1.57432557663391
5056452	Q8WVZ9	342	1.69298907963589	1.50499538374181
5056453	Q8WVZ9	343	2.18184886940722	1.8034559322621
5056454	Q8WVZ9	344	2.21179775305403	1.99233571701422
5056455	Q8WVZ9	345	2.24056109037136	2.04196115413224
5056456	Q8WVZ9	346	2.2663978820168	2.03490935976684
5056457	Q8WVZ9	347	2.21236552519578	2.12626464216894
5056458	Q8WVZ9	348	2.02932089421036	1.9364818751258
5056459	Q8WVZ9	349	2.06864050118581	1.75732083886976
5056460	Q8WVZ9	35	1.39232544276362	1.27762765497592
5056461	Q8WVZ9	350	1.90490071469828	1.76972059546229
5056462	Q8WVZ9	351	1.89484756548987	1.78183145030392
5056463	Q8WVZ9	352	1.84942463220796	1.70590998088417
5056464	Q8WVZ9	353	1.84687461432355	1.84702088551492
5056465	Q8WVZ9	354	1.78004206994886	1.76955245381939
5056466	Q8WVZ9	355	1.83120300351257	1.60183558627405
5056467	Q8WVZ9	356	2.17097883146621	1.84719910992215
5056468	Q8WVZ9	357	2.11692493693531	1.76293616153611
5056469	Q8WVZ9	358	2.19487371152254	1.98184593060876
5056470	Q8WVZ9	359	2.02727502668292	1.80699105295969
5056471	Q8WVZ9	36	1.31950207749629	1.36718217016606
5056472	Q8WVZ9	360	2.11161711343291	1.96950372995763
5056473	Q8WVZ9	361	2.12858994656948	2.00773411618982
5056474	Q8WVZ9	362	1.88103894204011	1.73646394734178
5056475	Q8WVZ9	363	1.99771965717915	1.99280658838729
5056476	Q8WVZ9	364	1.87670878114806	1.86297696528993
5056477	Q8WVZ9	365	1.98484152220713	1.75032107185676
5056478	Q8WVZ9	366	2.06085402298328	1.71894106389591
5056479	Q8WVZ9	367	2.21737219809895	1.89203644388508
5056480	Q8WVZ9	368	2.07658814378836	1.72395226369483
5056481	Q8WVZ9	369	2.10146475057327	1.89156990450425
5056482	Q8WVZ9	37	1.39884037374788	1.46568628301908
5056483	Q8WVZ9	370	1.87661828607744	1.82401372529322
5056484	Q8WVZ9	371	1.70901954964121	1.63001422692623
5056485	Q8WVZ9	372	1.70226146776642	1.76705820595601
5056486	Q8WVZ9	373	1.6111259738871	1.66610194523851
5056487	Q8WVZ9	374	1.54463874996324	1.59171717002551
5056488	Q8WVZ9	375	1.62464213582214	1.69086406539257
5056489	Q8WVZ9	376	1.56107669619373	1.59740858895793
5056490	Q8WVZ9	377	1.6044509822623	1.39720023830139
5056491	Q8WVZ9	378	1.50400010334981	1.46005386614959
5056492	Q8WVZ9	379	1.59787325382505	1.57260533448098
5056493	Q8WVZ9	38	1.37246281808921	1.40817140960482
5056494	Q8WVZ9	380	1.57421923339182	1.51772264897043
5056495	Q8WVZ9	381	1.5328870678843	1.62135215850125
5056496	Q8WVZ9	382	1.44112150766212	1.51978696385453
5056497	Q8WVZ9	383	1.54202080666834	1.40014023788289
5056498	Q8WVZ9	384	1.4106361975811	1.32043187152633
5056499	Q8WVZ9	385	2.11857415179227	1.70392880490791
5056500	Q8WVZ9	386	2.15199886693457	1.89616784183063
5056501	Q8WVZ9	387	2.27834106132978	2.04009934294173
5056502	Q8WVZ9	388	2.23358902975513	1.96482627319823
5056503	Q8WVZ9	389	2.21504261499707	2.09047729981441
5056504	Q8WVZ9	39	1.36847942230554	1.54789701180488
5056505	Q8WVZ9	390	2.09248498960551	1.91263865460131
5056506	Q8WVZ9	391	2.06389885310826	1.90683811820939
5056507	Q8WVZ9	392	2.04039719417226	1.85210268399423
5056508	Q8WVZ9	393	1.91497439021726	1.87446195355576
5056509	Q8WVZ9	394	1.87974669931789	1.82753834912704
5056510	Q8WVZ9	395	2.31641961001332	2.05507391618853
5056511	Q8WVZ9	396	2.38794616378582	2.14602829226259
5056512	Q8WVZ9	397	2.30973382423865	2.03841717266504
5056513	Q8WVZ9	398	2.21686857110313	2.09224201338601
5056514	Q8WVZ9	399	2.04078764894191	1.90918939250024
5056515	Q8WVZ9	4	0.048068048537206	-0.00391021352225507
5056516	Q8WVZ9	40	1.33522866786244	1.50288403741977
5056517	Q8WVZ9	400	1.88570924769263	1.71279816729685
5056518	Q8WVZ9	401	2.00269038027972	1.84768257644196
5056519	Q8WVZ9	402	1.91141366161162	1.72744525676067
5056520	Q8WVZ9	403	1.96566529105667	1.92345268250654
5056521	Q8WVZ9	404	1.81410592570484	1.76409916586249
5056522	Q8WVZ9	405	2.59681773874518	2.27332745799091
5056523	Q8WVZ9	406	2.73172506767978	2.42553681918535
5056524	Q8WVZ9	407	2.55910875381418	2.22668803284437
5056525	Q8WVZ9	408	2.80585712196982	2.60873586019911
5056526	Q8WVZ9	409	2.33271600697933	2.13858643992779
5056527	Q8WVZ9	41	1.33084541439918	1.28148593386622
5056528	Q8WVZ9	410	2.0920091291792	2.0475442168873
5056529	Q8WVZ9	411	1.93190981838382	2.03639002901475
5056530	Q8WVZ9	412	1.79786665173314	1.89396521808723
5056531	Q8WVZ9	413	1.80027662131206	1.60868450322903
5056532	Q8WVZ9	414	2.17227781021759	1.75583124361017
5056533	Q8WVZ9	415	2.35414159494723	2.09153070643649
5056534	Q8WVZ9	416	2.13331811610622	1.89994046465312
5056535	Q8WVZ9	417	2.1579070194826	1.89168263616843
5056536	Q8WVZ9	418	2.21364618965797	2.08912771055568
5056537	Q8WVZ9	419	1.8960249442423	1.66943164296088
5056538	Q8WVZ9	42	1.3386711765112	1.33631882540062
5056539	Q8WVZ9	420	2.07165898141716	1.77095040684411
5056540	Q8WVZ9	421	1.95676027486855	1.81984078693131
5056541	Q8WVZ9	422	1.99430536001883	1.87795343222029
5056542	Q8WVZ9	423	1.9158362070526	1.77009411272108
5056543	Q8WVZ9	424	1.8357908626618	1.83630888268154
5056544	Q8WVZ9	425	2.01732961857667	1.99888138239866
5056545	Q8WVZ9	426	1.89255430957185	1.66112917064827
5056546	Q8WVZ9	427	1.73717349482896	1.55822943093562
5056547	Q8WVZ9	428	1.73652573883866	1.55760340066941
5056548	Q8WVZ9	429	2.09322101802809	1.83936140090329
5056549	Q8WVZ9	43	1.19122979949007	1.19382262947277
5056550	Q8WVZ9	430	2.25663175134541	2.01911816281787
5056551	Q8WVZ9	431	2.29452057626651	2.02371417675212
5056552	Q8WVZ9	432	2.11931855502464	1.99796382306571
5056553	Q8WVZ9	433	2.17733725487883	2.04115912714718
5056554	Q8WVZ9	434	2.07376360185379	1.82723307307669
5056555	Q8WVZ9	435	2.11540824434479	1.83545893452813
5056556	Q8WVZ9	436	2.204384154787	1.78686074196893
5056557	Q8WVZ9	437	2.41580400580028	2.15112496115537
5056558	Q8WVZ9	438	2.54881720219451	2.30150371898026
5056559	Q8WVZ9	439	2.26901509456252	1.9990641484388
5056560	Q8WVZ9	44	1.96794733757144	1.76750051726992
5056561	Q8WVZ9	440	2.25682867874175	2.13086185974403
5056562	Q8WVZ9	441	2.09074883029257	1.85762449342832
5056563	Q8WVZ9	442	2.01551969033359	1.78491853745002
5056564	Q8WVZ9	443	1.75548547126887	1.53360586134498
5056565	Q8WVZ9	444	2.08219704100154	1.78113502010243
5056566	Q8WVZ9	445	1.87703021976764	1.74278487642276
5056567	Q8WVZ9	446	1.88490775630011	1.77222502213291
5056568	Q8WVZ9	447	1.9893288305388	1.84112179495739
5056569	Q8WVZ9	448	1.91982213558801	1.91752174824806
5056570	Q8WVZ9	449	1.71755972661707	1.70916576714214
5056571	Q8WVZ9	45	2.13217495091268	1.92621993945819
5056572	Q8WVZ9	450	1.80556164197807	1.57705423553726
5056573	Q8WVZ9	451	1.83484188217987	1.65262202235803
5056574	Q8WVZ9	452	1.81747963224918	1.63584210197301
5056575	Q8WVZ9	453	1.76082756447372	1.58109014351638
5056576	Q8WVZ9	454	2.45689124945542	2.03089875329248
5056577	Q8WVZ9	455	2.34497867107165	2.0826751068604
5056578	Q8WVZ9	456	2.35037590434963	2.10971813864192
5056579	Q8WVZ9	457	2.52900669335691	2.25033563375659
5056580	Q8WVZ9	458	2.16884969279339	2.04583368737804
5056581	Q8WVZ9	459	2.08072966073527	1.92310442085589
5056582	Q8WVZ9	46	2.10964686236337	1.90444744258749
5056583	Q8WVZ9	460	1.96708433416563	1.78124873597366
5056584	Q8WVZ9	461	1.97959276156768	1.93691302591091
5056585	Q8WVZ9	462	2.07413669196538	2.01540850497034
5056586	Q8WVZ9	463	2.16448150819582	1.90823181553188
5056587	Q8WVZ9	464	2.58593116652889	2.3373728816285
5056588	Q8WVZ9	465	2.12420844777028	1.85911431393607
5056589	Q8WVZ9	466	2.08694991529594	1.96668082692252
5056590	Q8WVZ9	467	2.14035071127727	2.0054131115427
5056591	Q8WVZ9	468	1.89081970838891	1.66440099062297
5056592	Q8WVZ9	469	2.09604542331951	1.7945189279303
5056593	Q8WVZ9	47	1.97720683614036	1.7764494524259
5056594	Q8WVZ9	470	1.92870554554153	1.79272701271369
5056595	Q8WVZ9	471	2.12440007499194	2.0036847728285
5056596	Q8WVZ9	472	1.94769857158786	1.80088781413158
5056597	Q8WVZ9	473	1.86964838344826	1.86903082283899
5056598	Q8WVZ9	474	1.72602580819476	1.71734789649829
5056599	Q8WVZ9	475	1.83124829245813	1.60187935622921
5056600	Q8WVZ9	476	1.75131940321811	1.57190088581568
5056601	Q8WVZ9	477	1.73153281558094	1.55277793996659
5056602	Q8WVZ9	478	2.02356984737909	1.77204632924616
5056603	Q8WVZ9	479	2.20160189855865	1.96593401028883
5056604	Q8WVZ9	48	1.99275360132861	1.79147477939359
5056605	Q8WVZ9	480	2.13330965481528	1.86791026666295
5056606	Q8WVZ9	481	2.10337647506962	1.9825564401813
5056607	Q8WVZ9	482	1.98953433061353	1.8596551095328
5056608	Q8WVZ9	483	1.97144921366892	1.72835030760347
5056609	Q8WVZ9	484	2.03754725894141	1.76020940515358
5056610	Q8WVZ9	485	2.1141176006901	1.69962172644834
5056611	Q8WVZ9	486	2.42425051850855	2.15928817798162
5056612	Q8WVZ9	487	2.47202780496999	2.22728983673661
5056613	Q8WVZ9	488	2.27737003329312	2.00713886267692
5056614	Q8WVZ9	489	2.21277859600747	2.08828921598039
5056615	Q8WVZ9	49	2.21998927066855	2.01108896853277
5056616	Q8WVZ9	490	2.01585212693691	1.88509020744801
5056617	Q8WVZ9	491	1.91181754670012	1.63869666516527
5056618	Q8WVZ9	492	1.89767979299125	1.76860848641954
5056619	Q8WVZ9	493	2.0745611272235	1.82132736249559
5056620	Q8WVZ9	494	2.33690149392519	2.0966956596971
5056621	Q8WVZ9	495	2.2078934413079	1.93999251431838
5056622	Q8WVZ9	496	2.20839474543596	2.084052399677
5056623	Q8WVZ9	497	2.35343130430213	2.21134698536797
5056624	Q8WVZ9	498	2.23894194205296	1.88353572990685
5056625	Q8WVZ9	499	2.2618495149204	2.09814951843857
5056626	Q8WVZ9	5	0.0428215681728276	-0.00898072703100322
5056627	Q8WVZ9	50	2.36608913118722	2.08406413150562
5056628	Q8WVZ9	500	1.9017520203769	1.71810766679656
5056629	Q8WVZ9	501	1.850882627251	1.8125198271492
5056630	Q8WVZ9	502	2.07613324856909	2.01733809710201
5056631	Q8WVZ9	503	1.99401890246342	1.74348652248342
5056632	Q8WVZ9	504	2.45175288583167	2.20769493801601
5056633	Q8WVZ9	505	2.0597504140887	1.79681820152728
5056634	Q8WVZ9	506	2.01550330513971	1.89763053476645
5056635	Q8WVZ9	507	2.01565879829902	1.88490336304911
5056636	Q8WVZ9	508	1.9920018575346	1.69396498144217
5056637	Q8WVZ9	509	1.949321200465	1.81265121894743
5056638	Q8WVZ9	51	2.11320831639513	1.99960032074053
5056639	Q8WVZ9	510	2.00390438420541	1.88723050531092
5056640	Q8WVZ9	511	1.89464374019148	1.74961244081154
5056641	Q8WVZ9	512	1.83030402855068	1.83100607688632
5056642	Q8WVZ9	513	1.74798857900482	1.73857403637638
5056643	Q8WVZ9	514	1.8416396165485	1.61192215549931
5056644	Q8WVZ9	515	2.09790233368582	1.72232496181609
5056645	Q8WVZ9	516	1.97179528599896	1.76038292832218
5056646	Q8WVZ9	517	2.02988002270546	1.83834632562921
5056647	Q8WVZ9	518	2.26210578876245	2.03076122324189
5056648	Q8WVZ9	519	2.14142695314451	2.05770534852907
5056649	Q8WVZ9	52	2.20840476418243	2.1134307030163
5056650	Q8WVZ9	520	2.05890763311364	1.96507627534646
5056651	Q8WVZ9	521	2.09712342789295	1.78484844873519
5056652	Q8WVZ9	522	2.03919423681257	1.79382316390779
5056653	Q8WVZ9	523	2.07456513765682	1.79598570489275
5056654	Q8WVZ9	524	2.17782622440736	1.76119356408932
5056655	Q8WVZ9	525	2.43244163488376	2.16720456446317
5056656	Q8WVZ9	526	2.45492459521724	2.2107602683267
5056657	Q8WVZ9	527	2.33090054329294	2.05887396034871
5056658	Q8WVZ9	528	2.23887909702069	2.11351430666616
5056659	Q8WVZ9	529	2.03534761758702	1.90393181969766
5056660	Q8WVZ9	53	2.38156684214885	2.24876290755857
5056661	Q8WVZ9	530	2.02113118668484	1.86550487853696
5056662	Q8WVZ9	531	1.88142166133776	1.6984591876284
5056663	Q8WVZ9	532	1.85163023177285	1.81324235702903
5056664	Q8WVZ9	533	1.77198232800848	1.72338839286377
5056665	Q8WVZ9	534	2.21952937268638	1.9614333756525
5056666	Q8WVZ9	535	2.24130425259675	2.00430474809739
5056667	Q8WVZ9	536	2.25942407881023	1.98979481517973
5056668	Q8WVZ9	537	2.34297258933736	2.21411650515109
5056669	Q8WVZ9	538	2.05712129041726	1.92497520393873
5056670	Q8WVZ9	539	2.12462018777459	1.96552286041967
5056671	Q8WVZ9	54	2.23152600097548	2.24732982842056
5056672	Q8WVZ9	540	1.95951507901705	1.77393335350456
5056673	Q8WVZ9	541	1.96225894146148	1.92016058181458
5056674	Q8WVZ9	542	1.89473534781013	1.84202427862252
5056675	Q8WVZ9	543	2.08901894171256	1.83530026215066
5056676	Q8WVZ9	544	2.33817407366763	2.09792555713822
5056677	Q8WVZ9	545	2.21087141601485	1.94287060780802
5056678	Q8WVZ9	546	2.01136145963817	1.8936276066874
5056679	Q8WVZ9	547	2.02202840181767	1.89105933018203
5056680	Q8WVZ9	548	1.99439239966991	1.69627534483791
5056681	Q8WVZ9	549	1.88061748517159	1.74625182501056
5056682	Q8WVZ9	55	2.03435971489764	2.04389904633895
5056683	Q8WVZ9	550	1.96474262930464	1.8493822349545
5056684	Q8WVZ9	551	2.03697657619777	1.88717143609692
5056685	Q8WVZ9	552	1.90478546672438	1.90298940898357
5056686	Q8WVZ9	553	1.71420150546374	1.70592018066498
5056687	Q8WVZ9	554	1.85821231213596	1.62793900317936
5056688	Q8WVZ9	555	1.65031497755775	1.47428414674782
5056689	Q8WVZ9	556	1.83503043792323	1.53649429552936
5056690	Q8WVZ9	557	1.81069261131866	1.51297275918474
5056691	Q8WVZ9	558	2.0621268204895	1.68774935867918
5056692	Q8WVZ9	559	2.06219573257052	1.84775134556627
5056693	Q8WVZ9	56	2.30920389824874	2.09236309646718
5056694	Q8WVZ9	560	2.1353583636997	1.94028692499234
5056695	Q8WVZ9	561	2.24057983843745	2.00995725289776
5056696	Q8WVZ9	562	2.18317554958396	2.09805369780619
5056697	Q8WVZ9	563	1.89897524954255	1.81050802100027
5056698	Q8WVZ9	564	2.0997497668772	1.78738670035786
5056699	Q8WVZ9	565	1.93408842846652	1.66022058196385
5056700	Q8WVZ9	566	1.88446407438386	1.75583602277295
5056701	Q8WVZ9	567	2.25686382826052	1.87595489076509
5056702	Q8WVZ9	568	2.28558960106097	2.06365258778631
5056703	Q8WVZ9	569	2.25059686905979	2.05166033298669
5056704	Q8WVZ9	57	2.13445980874848	1.97074952587899
5056705	Q8WVZ9	570	2.25573847519699	2.02460746925715
5056706	Q8WVZ9	571	2.17042616389241	2.08573192627796
5056707	Q8WVZ9	572	1.93690312435815	1.84716379558705
5056708	Q8WVZ9	573	2.01394653340443	1.70446130576916
5056709	Q8WVZ9	574	1.82863618103131	1.57263586457194
5056710	Q8WVZ9	575	1.92194459178774	1.62625743510934
5056711	Q8WVZ9	576	1.83078903893045	1.69809462394657
5056712	Q8WVZ9	577	1.86742772317787	1.75533126900243
5056713	Q8WVZ9	578	1.76268229988956	1.62207698480798
5056714	Q8WVZ9	579	1.8437763699801	1.84402655623019
5056715	Q8WVZ9	58	2.01783432607107	1.85803565976121
5056716	Q8WVZ9	580	1.73736556303223	1.72830731616555
5056717	Q8WVZ9	581	1.82798811005203	1.59872852028148
5056718	Q8WVZ9	582	2.06045051530832	1.68612927674317
5056719	Q8WVZ9	583	2.04795083365334	1.83398422029869
5056720	Q8WVZ9	584	2.06732883488557	1.87453910533254
5056721	Q8WVZ9	585	2.20951156283189	1.97993100668876
5056722	Q8WVZ9	586	2.06617847966255	1.98498070747379
5056723	Q8WVZ9	587	1.9618048099407	1.87123027908982
5056724	Q8WVZ9	588	2.33462546351976	2.01438467042342
5056725	Q8WVZ9	589	2.00709940879981	1.7451134389395
5056726	Q8WVZ9	59	1.9722661438253	1.81399583351597
5056727	Q8WVZ9	590	2.04384485677181	1.88745673254392
5056728	Q8WVZ9	591	1.94326747710667	1.75823069586561
5056729	Q8WVZ9	592	1.89209274016739	1.85234775363079
5056730	Q8WVZ9	593	1.97980009077851	1.92423595166486
5056731	Q8WVZ9	594	2.07788910639109	1.82454372130266
5056732	Q8WVZ9	595	2.38188132915196	2.14016687207161
5056733	Q8WVZ9	596	2.04357751106202	1.78118773737283
5056734	Q8WVZ9	597	2.03873265755892	1.92008077512965
5056735	Q8WVZ9	598	1.95479299755531	1.82607900015104
5056736	Q8WVZ9	599	2.16118794198425	1.8083895975808
5056737	Q8WVZ9	6	0.0210693401380039	-0.0300033857346944
5056738	Q8WVZ9	60	1.91494079959566	1.6431893474808
5056739	Q8WVZ9	600	1.74796620629003	1.52633879237625
5056740	Q8WVZ9	601	1.68589660889069	1.46635100814041
5056741	Q8WVZ9	602	1.88643208974138	1.59193602173323
5056742	Q8WVZ9	603	1.8595978259812	1.72593716480564
5056743	Q8WVZ9	604	1.89198145576898	1.77906146985074
5056744	Q8WVZ9	605	1.85862238209561	1.71479923840853
5056745	Q8WVZ9	606	1.80786511570183	1.80931976476473
5056746	Q8WVZ9	607	1.69241572582447	1.68486509567704
5056747	Q8WVZ9	608	1.85713348874964	1.62689636350971
5056748	Q8WVZ9	609	1.73608722415081	1.55717959375619
5056749	Q8WVZ9	61	1.99614947075724	1.74350110290348
5056750	Q8WVZ9	610	1.73486508029753	1.55599844058543
5056751	Q8WVZ9	611	1.70301060091382	1.52521235985864
5056752	Q8WVZ9	612	1.86225101947895	1.5628018992767
5056753	Q8WVZ9	613	2.13041538738989	1.75374752829255
5056754	Q8WVZ9	614	2.14666501057365	1.92938752552743
5056755	Q8WVZ9	615	2.02909928330019	1.83759177220934
5056756	Q8WVZ9	616	2.14521969055013	1.91779548262948
5056757	Q8WVZ9	617	2.07763045323465	1.99604858206138
5056758	Q8WVZ9	618	1.91909004338161	1.82994816502123
5056759	Q8WVZ9	619	1.69182183544216	1.52425439336202
5056760	Q8WVZ9	62	2.12152883768155	1.83265322765957
5056761	Q8WVZ9	620	1.76102779202615	1.79065332868686
5056762	Q8WVZ9	621	1.55489413562255	1.7350087863173
5056763	Q8WVZ9	622	1.37763201503953	1.55081458438323
5056764	Q8WVZ9	623	1.65995425450961	1.47306854604711
5056765	Q8WVZ9	624	2.02923412734563	1.678186500099
5056766	Q8WVZ9	625	2.0017681267885	1.79521710366095
5056767	Q8WVZ9	626	1.63505905019261	1.46939543089335
5056768	Q8WVZ9	627	1.10745850722334	1.21350258081307
5056769	Q8WVZ9	628	1.19329915531565	1.3182909567448
5056770	Q8WVZ9	629	1.12415127926352	1.21944027870217
5056771	Q8WVZ9	63	1.9840583674172	1.84336890941981
5056772	Q8WVZ9	630	0.358472478241722	0.482659907914878
5056773	Q8WVZ9	631	0.146816524805216	0.493151105778593
5056774	Q8WVZ9	632	0.576531040321373	0.781216860730702
5056775	Q8WVZ9	633	0.131855015998297	0.313657462219568
5056776	Q8WVZ9	634	0.120514715294	0.302697514993841
5056777	Q8WVZ9	635	0.0983878582591114	0.281312792339907
5056778	Q8WVZ9	636	0.0549971759980373	0.239377432769635
5056779	Q8WVZ9	637	-0.00339052980519353	0.182948049552993
5056780	Q8WVZ9	638	0.140553868134676	0.322064555014118
5056781	Q8WVZ9	639	0.102217077043012	0.28501357919571
5056782	Q8WVZ9	64	2.20271159898876	2.04181106595773
5056783	Q8WVZ9	640	0.135285944939796	0.316973317867012
5056784	Q8WVZ9	641	0.120725101573042	0.302900844920925
5056785	Q8WVZ9	642	0.0578864070328768	0.242169759048318
5056786	Q8WVZ9	643	0.134384300468971	0.316101914535276
5056787	Q8WVZ9	644	-0.037722261940287	0.149767803086877
5056788	Q8WVZ9	645	0.152488434253625	0.333598836003341
5056789	Q8WVZ9	646	0.0670220554097588	0.25099899794544
5056790	Q8WVZ9	647	0.144553586508181	0.325930122906403
5056791	Q8WVZ9	648	0.082463464592158	0.265922502545793
5056792	Q8WVZ9	649	0.0356377706708032	0.22066734154361
5056793	Q8WVZ9	65	2.36534319451605	2.10235660456029
5056794	Q8WVZ9	650	0.143481970186628	0.32489444857671
5056795	Q8WVZ9	651	0.124506269877939	0.306555192909913
5056796	Q8WVZ9	652	0.057481507207159	0.241778439555362
5056797	Q8WVZ9	653	0.157325984175517	0.338274134589177
5056798	Q8WVZ9	654	0.159594044620622	0.340466124328364
5056799	Q8WVZ9	655	0.11803684650921	0.300302753882851
5056800	Q8WVZ9	656	0.170557792797143	0.351062148591222
5056801	Q8WVZ9	657	0.111347090986549	0.293837372638278
5056802	Q8WVZ9	658	0.189078873508404	0.368962032593588
5056803	Q8WVZ9	659	0.175174017045641	0.355523544762709
5056804	Q8WVZ9	66	2.24507296814032	2.00794706099043
5056805	Q8WVZ9	660	0.182212213619958	0.362325680352428
5056806	Q8WVZ9	661	0.170631747357327	0.351133622716808
5056807	Q8WVZ9	662	0.00758776842881709	0.193558135864679
5056808	Q8WVZ9	663	0.185090353644856	0.365107287613441
5056809	Q8WVZ9	664	0.174206220893176	0.354588208475528
5056810	Q8WVZ9	665	0.164072876368865	0.344794736141546
5056811	Q8WVZ9	666	0.150667105085174	0.331838594181946
5056812	Q8WVZ9	667	0.0568412729853985	0.24115967877771
5056813	Q8WVZ9	668	0.00662390835522389	0.192626603640356
5056814	Q8WVZ9	669	0.100679017896997	0.28352710652537
5056815	Q8WVZ9	67	2.45601686798371	2.17979388579375
5056816	Q8WVZ9	670	0.0760914172862899	0.259764173590222
5056817	Q8WVZ9	671	0.0697146678054736	0.253601300170564
5056818	Q8WVZ9	672	0.0733423369891525	0.257107297396057
5056819	Q8WVZ9	673	0.0892880461472598	0.272518187760141
5056820	Q8WVZ9	674	0.0687034028551263	0.252623953028188
5056821	Q8WVZ9	675	0.0762633445471021	0.259930334413845
5056822	Q8WVZ9	676	0.0285653999300283	0.213832177988352
5056823	Q8WVZ9	677	0.0654944106130571	0.249522590327328
5056824	Q8WVZ9	678	0.0737084300695828	0.257461111721254
5056825	Q8WVZ9	679	0.0474232234283413	0.232057510430841
5056826	Q8WVZ9	68	2.15818638054109	2.03552802242399
5056827	Q8WVZ9	680	0.069834401399741	0.253717017902266
5056828	Q8WVZ9	681	0.0672390710994493	0.25120873493286
5056829	Q8WVZ9	682	0.06824148415871	0.252177527076416
5056830	Q8WVZ9	683	0.0959012439423312	0.27890957902191
5056831	Q8WVZ9	684	0.0731268068089747	0.256898996094188
5056832	Q8WVZ9	69	2.12572741686623	1.99128028215922
5056833	Q8WVZ9	7	0.0249828083834183	-0.0262211751427784
5056834	Q8WVZ9	70	2.02523698031288	1.67699842868168
5056835	Q8WVZ9	71	1.71547652997306	1.49493881920975
5056836	Q8WVZ9	72	1.99943894521615	1.70115262933867
5056837	Q8WVZ9	73	1.94429995798864	1.80779838885205
5056838	Q8WVZ9	74	1.99182714376052	1.87555833529004
5056839	Q8WVZ9	75	1.96533061626182	1.8179284803491
5056840	Q8WVZ9	76	1.86772333983597	1.86717034515432
5056841	Q8WVZ9	77	1.82536475999781	1.81335502167161
5056842	Q8WVZ9	78	1.86374045984712	1.63328173691722
5056843	Q8WVZ9	79	1.74144163161592	1.56235441449267
5056844	Q8WVZ9	8	0.0257657841186288	-0.0254644603994313
5056845	Q8WVZ9	80	2.18098516373594	1.92418193876651
5056846	Q8WVZ9	81	2.11825119980579	1.88537889245032
5056847	Q8WVZ9	82	2.36659212407672	2.09336844616467
5056848	Q8WVZ9	83	2.05514646793208	1.93594406660257
5056849	Q8WVZ9	84	2.28209014278811	2.14239860510858
5056850	Q8WVZ9	85	1.90951858563363	1.72191308066243
5056851	Q8WVZ9	86	2.53283372444894	2.11770254115561
5056852	Q8WVZ9	87	2.18846593725306	1.94482022937078
5056853	Q8WVZ9	88	2.50676900603946	2.27427424065085
5056854	Q8WVZ9	89	2.64619077379592	2.37699778437156
5056855	Q8WVZ9	9	0.0811379056116171	0.0280504811496747
5056856	Q8WVZ9	90	2.37536649737894	2.25883234420273
5056857	Q8WVZ9	91	2.21221696490215	2.08827739442748
5056858	Q8WVZ9	92	2.27173543488112	1.92863775167862
5056859	Q8WVZ9	93	1.79105879762375	1.50956648577759
5056860	Q8WVZ9	94	2.12951588086957	1.885275411963
5056861	Q8WVZ9	95	2.38091112315194	2.12823886240924
5056862	Q8WVZ9	96	2.50660201109046	2.24971408026118
5056863	Q8WVZ9	97	2.29181358784146	1.97390514591477
5056864	Q8WVZ9	98	2.27298315321178	2.11564166983478
5056865	Q8WVZ9	99	2.65057026670908	2.50239134004856
5056866	Q8WW01	1	0.242017737851241	0.18353440675335
5056867	Q8WW01	10	0.00741619420290182	-0.0431986054044143
5056868	Q8WW01	100	1.83285899969389	1.83347535434404
5056869	Q8WW01	101	1.71975337809891	1.71128584359333
5056870	Q8WW01	102	1.8542127504488	1.62407358671816
5056871	Q8WW01	103	2.02125648181626	1.64824981041882
5056872	Q8WW01	104	1.9560588853942	1.74517432630638
5056873	Q8WW01	105	2.04044262671132	1.84855466008956
5056874	Q8WW01	106	2.00997794781325	1.78708974547473
5056875	Q8WW01	107	1.9447358995752	1.86761130930525
5056876	Q8WW01	108	1.84495005863173	1.7582948340062
5056877	Q8WW01	109	1.95611275116272	1.6485672675279
5056878	Q8WW01	11	0.0663763455162299	0.013784023510368
5056879	Q8WW01	110	1.59736557787522	1.55793845096471
5056880	Q8WW01	111	1.67811325118957	1.65780467039955
5056881	Q8WW01	112	1.64581603333067	1.59456868014717
5056882	Q8WW01	113	1.61460035690267	1.7079753718985
5056883	Q8WW01	114	1.52926268219503	1.61262247160352
5056884	Q8WW01	115	1.62953887380476	1.49237353724609
5056885	Q8WW01	116	1.87784074112423	1.64204145180959
5056886	Q8WW01	117	1.91024744720452	1.67336123755965
5056887	Q8WW01	118	1.94074389092478	1.70283483111433
5056888	Q8WW01	119	2.16102020700003	1.84749857267872
5056889	Q8WW01	12	0.0894467735495461	0.0360806698086701
5056890	Q8WW01	120	2.07549586907918	1.92477810560623
5056891	Q8WW01	121	2.15532968957179	2.02376112282629
5056892	Q8WW01	122	2.1327692332111	1.96993532326924
5056893	Q8WW01	123	2.10931921040494	2.09084720876172
5056894	Q8WW01	124	1.96380843273285	1.93733941027707
5056895	Q8WW01	125	2.08590277682582	1.83817684796695
5056896	Q8WW01	126	1.91517053836895	1.7204405710114
5056897	Q8WW01	127	1.93552975767634	1.74011694247494
5056898	Q8WW01	128	1.91950734852426	1.72463192463328
5056899	Q8WW01	129	1.96158935372903	1.76530250015182
5056900	Q8WW01	13	-0.0173157759506889	-0.0671010657306136
5056901	Q8WW01	130	1.90288375630612	1.70856588739462
5056902	Q8WW01	131	1.77701200187519	1.3883259356143
5056903	Q8WW01	132	1.70674957222722	1.48035549268988
5056904	Q8WW01	133	1.78170628253839	1.57462497791493
5056905	Q8WW01	134	1.75225056114339	1.51413518038693
5056906	Q8WW01	135	1.71985176526958	1.62639843449706
5056907	Q8WW01	136	1.59799751357959	1.49575372254499
5056908	Q8WW01	137	1.64374966172034	1.32280948014102
5056909	Q8WW01	138	2.05901796958342	1.68474477857572
5056910	Q8WW01	139	1.96399932314049	1.75284844191565
5056911	Q8WW01	14	0.058976189414588	0.00663206850926198
5056912	Q8WW01	140	2.03055674798525	1.83900035355547
5056913	Q8WW01	141	2.03937755606308	1.81550329140064
5056914	Q8WW01	142	1.9517592866278	1.87439913208435
5056915	Q8WW01	143	1.83749053780113	1.75108550536806
5056916	Q8WW01	144	1.9678877196896	1.65994730382538
5056917	Q8WW01	145	1.87351102612086	1.70100907385387
5056918	Q8WW01	146	1.94637734651217	1.79325828079881
5056919	Q8WW01	147	1.92056370728948	1.73628841007356
5056920	Q8WW01	148	1.8736774586777	1.83455012034604
5056921	Q8WW01	149	1.75849668560711	1.71035505866232
5056922	Q8WW01	15	0.093154901805011	0.0396644275101503
5056923	Q8WW01	150	1.62607940575942	1.31062960244579
5056924	Q8WW01	151	1.56500564864955	1.4115396441503
5056925	Q8WW01	152	1.58441547090077	1.45212528292675
5056926	Q8WW01	153	1.56226630351771	1.39869697772254
5056927	Q8WW01	154	1.54434268300529	1.52494991007672
5056928	Q8WW01	155	1.4591234299607	1.42971145958438
5056929	Q8WW01	156	1.55669924765452	1.30685272180288
5056930	Q8WW01	157	0.694566730977248	0.729693882699273
5056931	Q8WW01	158	0.462232044859302	0.720199912198129
5056932	Q8WW01	159	0.802514522693779	0.921833178379538
5056933	Q8WW01	16	0.0367472733473759	-0.0148512901189147
5056934	Q8WW01	160	0.298474584982419	0.396900931051288
5056935	Q8WW01	161	0.389901127703517	0.4852610291988
5056936	Q8WW01	162	0.363446907204029	0.45969408277186
5056937	Q8WW01	163	0.347379279082808	0.444165362604459
5056938	Q8WW01	164	0.362720610345361	0.45899214589657
5056939	Q8WW01	165	0.339260039779255	0.436318442438905
5056940	Q8WW01	166	0.336220163317618	0.433380523378289
5056941	Q8WW01	167	0.365205523296906	0.46139371491309
5056942	Q8WW01	168	0.371832895755099	0.46779880542004
5056943	Q8WW01	169	0.394694168688806	0.489893311676954
5056944	Q8WW01	17	0.0938875520667673	0.0403725046955041
5056945	Q8WW01	170	0.365292285064226	0.461477566692319
5056946	Q8WW01	171	0.369191251582789	0.465245761945037
5056947	Q8WW01	18	0.0294610279647052	-0.0218931549644839
5056948	Q8WW01	19	0.103251163514131	0.0494220607858857
5056949	Q8WW01	2	0.0701043076514797	0.0173869498636672
5056950	Q8WW01	20	0.0900864717924518	0.0366989125841885
5056951	Q8WW01	21	0.027672827309547	-0.0236213794023174
5056952	Q8WW01	22	0.053718438789062	0.0015506627437194
5056953	Q8WW01	23	0.105940832051056	0.0520215178891904
5056954	Q8WW01	24	-0.046151485322022	-0.0949696259361189
5056955	Q8WW01	25	0.107950367253431	0.0539636533175679
5056956	Q8WW01	26	0.0125972556731937	-0.0381913166412395
5056957	Q8WW01	27	0.0994642087166097	0.0457621203831302
5056958	Q8WW01	28	0.0905772879637806	0.0371732667900923
5056959	Q8WW01	29	0.0877718318945097	0.0344619056661623
5056960	Q8WW01	3	0.0446156952734629	-0.00724677492056577
5056961	Q8WW01	30	0.0626895515770984	0.0102208845726409
5056962	Q8WW01	31	0.0507144748122484	-0.00135254833615869
5056963	Q8WW01	32	0.0610855192400379	0.00867065145087875
5056964	Q8WW01	33	-0.0140072559974369	-0.0639035134761862
5056965	Q8WW01	34	0.0500443364438413	-0.0020002102759249
5056966	Q8WW01	35	0.0432542883182238	-0.00856252031138299
5056967	Q8WW01	36	0.0393327352602595	-0.0123525445513835
5056968	Q8WW01	37	0.27419602721034	0.348070990711807
5056969	Q8WW01	38	0.655373186359104	0.380782735407381
5056970	Q8WW01	39	0.49653703540262	0.30241297529663
5056971	Q8WW01	4	0.0511543655129803	-0.000927411561497726
5056972	Q8WW01	40	1.26263864669253	1.17161113735431
5056973	Q8WW01	41	1.27582720825313	1.32793274976284
5056974	Q8WW01	42	1.15206400315525	1.19544311066533
5056975	Q8WW01	43	1.3071054860352	1.21749258827643
5056976	Q8WW01	44	1.93073342284899	1.69316011395503
5056977	Q8WW01	45	1.91036722998512	1.67347700282797
5056978	Q8WW01	46	2.09499562207272	1.78368845112438
5056979	Q8WW01	47	2.10015797315935	1.94861304316584
5056980	Q8WW01	48	2.14719602827902	2.01590026438476
5056981	Q8WW01	49	2.05665521757954	1.89637417033226
5056982	Q8WW01	5	0.0904909160107889	0.037089791750827
5056983	Q8WW01	50	2.02228932847325	2.00673630748101
5056984	Q8WW01	51	1.96094167161004	1.93456880026997
5056985	Q8WW01	52	2.08749665979223	1.83971727212777
5056986	Q8WW01	53	1.58255455171945	1.4292164193502
5056987	Q8WW01	54	1.5431784804758	1.35913900032636
5056988	Q8WW01	55	1.51347459782132	1.47400678031564
5056989	Q8WW01	56	1.41331251506062	1.36432668234303
5056990	Q8WW01	57	1.88926637081991	1.69145850870667
5056991	Q8WW01	58	1.88256427710331	1.68498120309095
5056992	Q8WW01	59	1.87183460856438	1.67461140743892
5056993	Q8WW01	6	0.0206628187480655	-0.0303962724046366
5056994	Q8WW01	60	1.8890839354325	1.69128219219882
5056995	Q8WW01	61	1.83534800393035	1.63934856285813
5056996	Q8WW01	62	1.86599182814471	1.66896459376784
5056997	Q8WW01	63	1.89219360551914	1.69428756400753
5056998	Q8WW01	64	2.07077319315221	1.79865308464038
5056999	Q8WW01	65	2.03232249058782	1.92142740405397
5057000	Q8WW01	66	2.0533393501058	1.96356618009659
5057001	Q8WW01	67	2.01131323808921	1.89092760261895
5057002	Q8WW01	68	2.03184322854324	2.05434441252986
5057003	Q8WW01	69	1.90735073046742	1.92114994092758
5057004	Q8WW01	7	0.0478945550467924	-0.00407788804416784
5057005	Q8WW01	70	2.03686930470756	1.82916260022104
5057006	Q8WW01	71	1.83952205697528	1.68570398091524
5057007	Q8WW01	72	1.88240597674332	1.72714957479724
5057008	Q8WW01	73	1.88151076617383	1.7262843895739
5057009	Q8WW01	74	1.7623951227424	1.42844794106773
5057010	Q8WW01	75	1.75651439566616	1.39074243297948
5057011	Q8WW01	76	1.64562971520934	1.42715221764251
5057012	Q8WW01	77	2.17270408578272	1.81010233659358
5057013	Q8WW01	78	2.42890093397079	1.98948183627956
5057014	Q8WW01	79	2.37656016747832	2.09883196425561
5057015	Q8WW01	8	0.0305533623156463	-0.0208374574877294
5057016	Q8WW01	80	2.38052344922782	2.12448913921674
5057017	Q8WW01	81	2.32968345207092	2.04333229414547
5057018	Q8WW01	82	2.34508167196722	2.20178945298946
5057019	Q8WW01	83	2.2378424955007	2.08526962690471
5057020	Q8WW01	84	2.3935448723012	2.01858788449874
5057021	Q8WW01	85	1.89497194956796	1.86731085956433
5057022	Q8WW01	86	1.94720079091619	1.93961476813648
5057023	Q8WW01	87	1.93968030321326	1.90032449696302
5057024	Q8WW01	88	1.56650842596703	1.3827568888877
5057025	Q8WW01	89	2.04517266229834	1.6713638426442
5057026	Q8WW01	9	0.0513503453953738	-0.000738004840781514
5057027	Q8WW01	90	1.9426174533887	1.73218371968493
5057028	Q8WW01	91	1.97201941597707	1.78242636259406
5057029	Q8WW01	92	2.02109462274947	1.79783356733656
5057030	Q8WW01	93	1.95321780019863	1.87580872713664
5057031	Q8WW01	94	1.85535956068329	1.76835520154901
5057032	Q8WW01	95	1.95903933718555	1.65139569590896
5057033	Q8WW01	96	1.9159591375492	1.62047273289669
5057034	Q8WW01	97	1.80417166015438	1.67236999156867
5057035	Q8WW01	98	1.9061165872815	1.79272250931041
5057036	Q8WW01	99	1.87773807271597	1.7332737891145
5057037	Q8WW12	1	0.238545262181726	0.180178397854389
5057038	Q8WW12	10	0.103584548066593	0.0497442636265448
5057039	Q8WW12	100	0.104316411727405	0.0504515805935353
5057040	Q8WW12	101	0.0894952542821537	0.0361275244983912
5057041	Q8WW12	102	0.0115893593524856	-0.0391654081377533
5057042	Q8WW12	103	0.131671716506005	0.0768893889493192
5057043	Q8WW12	104	0.152319961586996	0.0968450922672925
5057044	Q8WW12	105	0.184103191341654	0.127562313076282
5057045	Q8WW12	106	0.351652520635206	0.422929594761416
5057046	Q8WW12	107	0.656209526503225	0.381591024718339
5057047	Q8WW12	108	0.689422027504351	0.488828608284992
5057048	Q8WW12	109	1.38107583830757	1.3180979682158
5057049	Q8WW12	11	0.0806933550133604	0.0276208407703669
5057050	Q8WW12	110	1.44208230820386	1.34503626173487
5057051	Q8WW12	111	1.39516830373438	1.4432711470806
5057052	Q8WW12	112	1.29515883274856	1.25194452217823
5057053	Q8WW12	113	1.20291414036296	1.16279371509103
5057054	Q8WW12	114	1.23876598969485	1.19744309405091
5057055	Q8WW12	115	1.46838766563523	1.35113875228118
5057056	Q8WW12	116	1.45510057843305	1.49823269985718
5057057	Q8WW12	117	1.50492522742573	1.56821305264149
5057058	Q8WW12	118	1.51925021077446	1.55003555581947
5057059	Q8WW12	119	1.4123198765218	1.59026705798717
5057060	Q8WW12	12	0.103372053367419	0.0495388959957016
5057061	Q8WW12	120	1.37349859258117	1.53987038956218
5057062	Q8WW12	121	1.33195688432349	1.28256012510956
5057063	Q8WW12	122	1.34676142402379	1.34413772615935
5057064	Q8WW12	123	1.31085298959264	1.3094336599634
5057065	Q8WW12	124	1.29107648844874	1.29032046230679
5057066	Q8WW12	125	1.26917678002593	1.26915526970462
5057067	Q8WW12	126	2.2222035065797	1.99925306284733
5057068	Q8WW12	127	2.26198542418768	2.0056786751743
5057069	Q8WW12	128	2.19786506585485	2.08728430745111
5057070	Q8WW12	129	2.09761188735212	1.97751616908599
5057071	Q8WW12	13	0.0669957384258594	0.0143826419931175
5057072	Q8WW12	130	1.66196893870487	1.34536592557379
5057073	Q8WW12	131	1.83333177762177	1.51098125800218
5057074	Q8WW12	132	1.74699411624787	1.42753936021439
5057075	Q8WW12	133	1.72900921192931	1.41015766925831
5057076	Q8WW12	134	1.71055775557489	1.39232507441313
5057077	Q8WW12	135	1.67668429841809	1.3595877323909
5057078	Q8WW12	136	1.94103328566854	1.54684594854396
5057079	Q8WW12	137	1.79749287228989	1.56805526412525
5057080	Q8WW12	138	1.78568132877076	1.57846670116925
5057081	Q8WW12	139	1.83225067986437	1.59145209658667
5057082	Q8WW12	14	0.0634173084330405	0.0109242324769222
5057083	Q8WW12	140	1.79438183008688	1.69842876230117
5057084	Q8WW12	141	1.63781618098738	1.53423687257494
5057085	Q8WW12	142	1.79861793464818	1.47248347402247
5057086	Q8WW12	143	1.65634477919199	1.38225176294338
5057087	Q8WW12	144	1.70196677806298	1.42634360080521
5057088	Q8WW12	145	1.64000732286052	1.36646226459897
5057089	Q8WW12	146	1.61238790068327	1.33976919733727
5057090	Q8WW12	147	1.61643793996655	1.34368339837693
5057091	Q8WW12	148	1.7037334195138	1.42805098913402
5057092	Q8WW12	149	1.6137795163474	1.34111413823744
5057093	Q8WW12	15	0.027469707549888	-0.023817686528946
5057094	Q8WW12	150	2.12322235546067	1.76902236475911
5057095	Q8WW12	151	2.12674984497886	1.91600693730513
5057096	Q8WW12	152	2.01970753475769	1.74296802499326
5057097	Q8WW12	153	1.82823285440382	1.70149079688435
5057098	Q8WW12	154	2.15616240588504	1.80085760649367
5057099	Q8WW12	155	2.08707064426385	1.87765857625764
5057100	Q8WW12	156	1.70721699655614	1.52639668318894
5057101	Q8WW12	157	1.69857748362286	1.66162233432358
5057102	Q8WW12	158	1.54412417669163	1.36382037102308
5057103	Q8WW12	159	1.59755954153915	1.41546351470925
5057104	Q8WW12	16	0.00270749693179345	-0.0477493730550218
5057105	Q8WW12	160	1.62385393185735	1.44087599165626
5057106	Q8WW12	161	1.61522944311081	1.43254076810482
5057107	Q8WW12	162	1.60517105354336	1.42281973673981
5057108	Q8WW12	163	1.8453259380348	1.58669531989865
5057109	Q8WW12	164	1.74555037073885	1.65020160942411
5057110	Q8WW12	165	1.78931404153399	1.71432426910896
5057111	Q8WW12	166	1.71439469959691	1.60989570004179
5057112	Q8WW12	167	1.70412424268628	1.74354510903029
5057113	Q8WW12	168	1.61136116002174	1.64101584882571
5057114	Q8WW12	169	1.66134203167842	1.47215849862816
5057115	Q8WW12	17	0.0804786859742334	0.0274133717268927
5057116	Q8WW12	170	1.52017895384386	1.38299963318753
5057117	Q8WW12	171	1.5392750071396	1.40145520520438
5057118	Q8WW12	172	1.52748762743159	1.39006317399657
5057119	Q8WW12	173	0.532837920300262	0.475529507377567
5057120	Q8WW12	174	0.282688659678129	0.448818462875844
5057121	Q8WW12	175	0.699529340993248	0.724442171790966
5057122	Q8WW12	176	0.211756631614769	0.215231550254321
5057123	Q8WW12	177	0.248166457404584	0.250420191151922
5057124	Q8WW12	178	0.223560447669616	0.226639466534204
5057125	Q8WW12	18	0.0876698723757633	0.0343633658678131
5057126	Q8WW12	19	0.125101181892539	0.0705392299468228
5057127	Q8WW12	2	0.166294505379047	0.110350930115707
5057128	Q8WW12	20	0.125980660950207	0.0713892112929537
5057129	Q8WW12	21	0.100420969383906	0.0466867913151137
5057130	Q8WW12	22	0.0760966540608739	0.0231783130838995
5057131	Q8WW12	23	0.0173551980932994	-0.0335929555230328
5057132	Q8WW12	24	0.11299568162024	0.0588397479326321
5057133	Q8WW12	25	0.114710409056679	0.0604969634421612
5057134	Q8WW12	26	0.1150430567016	0.0608184540911445
5057135	Q8WW12	27	0.104886899101886	0.0510029338318922
5057136	Q8WW12	28	0.11841758768641	0.0640798033683371
5057137	Q8WW12	29	0.119939770170223	0.0655509318794353
5057138	Q8WW12	3	0.121024485013815	0.0665992654069776
5057139	Q8WW12	30	0.124022260513862	0.069496495571487
5057140	Q8WW12	31	0.0776181541477674	0.0246487820856584
5057141	Q8WW12	32	0.0723639468394076	0.0195708007944888
5057142	Q8WW12	33	0.061262839756387	0.00884202464034714
5057143	Q8WW12	34	0.0514105734204519	-0.000679796862564835
5057144	Q8WW12	35	0.0687461439514503	0.0160743389493392
5057145	Q8WW12	36	0.0384330455022903	-0.013222058731297
5057146	Q8WW12	37	0.114454059294822	0.0602492116466367
5057147	Q8WW12	38	0.102134878527178	0.0483432159770139
5057148	Q8WW12	39	0.126276891696901	0.0716755064658122
5057149	Q8WW12	4	0.0585783275439494	0.00624755091850046
5057150	Q8WW12	40	0.0208693367378993	-0.0301966810244112
5057151	Q8WW12	41	0.112529291151328	0.0583890001915319
5057152	Q8WW12	42	0.106890780285122	0.0529396048768305
5057153	Q8WW12	43	0.083570549595898	0.0304015342991384
5057154	Q8WW12	44	0.137989500199554	0.0829952742931368
5057155	Q8WW12	45	0.150389784278469	0.0949796530704513
5057156	Q8WW12	46	0.147016740799781	0.0917197414084528
5057157	Q8WW12	47	0.0139456662187323	-0.0368881317607787
5057158	Q8WW12	48	0.105015811524199	0.0511275225339153
5057159	Q8WW12	49	0.115606843579778	0.0613633315677228
5057160	Q8WW12	5	0.0710295940126925	0.018281202137219
5057161	Q8WW12	50	0.059091176908487	0.00674319932471512
5057162	Q8WW12	51	0.255735463280243	0.196792039921924
5057163	Q8WW12	52	0.217175873460716	0.159525738040917
5057164	Q8WW12	53	0.118793010798477	0.0644426347960803
5057165	Q8WW12	54	0.138143225349697	0.0831438435045513
5057166	Q8WW12	55	0.153430813322828	0.0979186860561867
5057167	Q8WW12	56	0.157400743036144	0.101755464399401
5057168	Q8WW12	57	0.145099847666327	0.0898671408356964
5057169	Q8WW12	58	0.116813397648854	0.0625294178353511
5057170	Q8WW12	59	0.1154215669213	0.0611842690849867
5057171	Q8WW12	6	0.0892096643890821	0.0358515132851189
5057172	Q8WW12	60	0.0878159723139572	0.0345045656167474
5057173	Q8WW12	61	0.0300730360795801	-0.0213016735906078
5057174	Q8WW12	62	0.121364808641624	0.0669281745865238
5057175	Q8WW12	63	0.0805484132357199	0.0274807603373021
5057176	Q8WW12	64	0.15798866734429	0.102323669736987
5057177	Q8WW12	65	0.153523178401731	0.0980079532120298
5057178	Q8WW12	66	0.110387483580668	0.0563190288076867
5057179	Q8WW12	67	0.238291159018089	0.179932817306221
5057180	Q8WW12	68	0.0275968444471676	-0.0236948138008798
5057181	Q8WW12	69	0.128857447717234	0.0741695106843399
5057182	Q8WW12	7	0.0851104380169556	0.0318897748906693
5057183	Q8WW12	70	0.135633244611322	0.0807180474743132
5057184	Q8WW12	71	0.0782057759853491	0.0252166950975365
5057185	Q8WW12	72	0.213566759185519	0.156037673392614
5057186	Q8WW12	73	0.113399396156862	0.0592299218910675
5057187	Q8WW12	74	0.11135383631089	0.0572529700849813
5057188	Q8WW12	75	0.0648037370312349	0.0122641602852469
5057189	Q8WW12	76	0.21773895017959	0.16006992917692
5057190	Q8WW12	77	0.183843628495583	0.127311455963329
5057191	Q8WW12	78	0.0499559851214448	-0.00208559829658142
5057192	Q8WW12	79	0.113831261055961	0.0596473020493354
5057193	Q8WW12	8	0.0732205382815664	0.0203986621753174
5057194	Q8WW12	80	0.104425910762333	0.0505574070328312
5057195	Q8WW12	81	0.139098069524956	0.0840666622236059
5057196	Q8WW12	82	0.159628000252757	0.103908019449634
5057197	Q8WW12	83	0.118941076953804	0.0645857348152604
5057198	Q8WW12	84	0.158269688962051	0.102595265894818
5057199	Q8WW12	85	0.115047998596514	0.0608232302349934
5057200	Q8WW12	86	0.105659639390375	0.0517497564252142
5057201	Q8WW12	87	0.199727823051176	0.142662894923543
5057202	Q8WW12	88	0.179160592289697	0.122785488706285
5057203	Q8WW12	89	0.211989666504678	0.154513476371493
5057204	Q8WW12	9	0.108705873311705	0.0546938197164418
5057205	Q8WW12	90	0.210641985704238	0.153210996760494
5057206	Q8WW12	91	0.266061372026052	0.206771617876929
5057207	Q8WW12	92	0.18025193416702	0.123840226996969
5057208	Q8WW12	93	0.177404252142036	0.121088056175109
5057209	Q8WW12	94	0.219359350154752	0.161635980966501
5057210	Q8WW12	95	0.165707060003756	0.109783187647577
5057211	Q8WW12	96	0.172838752688987	0.116675683490358
5057212	Q8WW12	97	0.10513501395683	0.0512427269191316
5057213	Q8WW12	98	0.0996951870801508	0.0459853517365754
5057214	Q8WW12	99	0.0629096786506644	0.0104336285881786
5057215	Q8WW14	1	0.280553219376494	0.20804089106746
5057216	Q8WW14	10	0.0775157584595135	0.0118133028825476
5057217	Q8WW14	100	1.35602934931317	1.14786233174022
5057218	Q8WW14	101	1.31368303047151	1.10693630765934
5057219	Q8WW14	102	1.33495245799513	1.12749235897216
5057220	Q8WW14	103	1.56416530557367	1.28079290093638
5057221	Q8WW14	104	1.44858408275235	1.3290236563342
5057222	Q8WW14	105	1.53628698798218	1.43561182933306
5057223	Q8WW14	106	1.61003822274901	1.47486742854159
5057224	Q8WW14	107	1.55515464447928	1.56540003944683
5057225	Q8WW14	108	1.31106332143948	1.3166180852862
5057226	Q8WW14	109	1.48849587574595	1.2709376906294
5057227	Q8WW14	11	0.0978002812284182	0.0314174831281411
5057228	Q8WW14	110	1.46058966362612	1.29123705769528
5057229	Q8WW14	111	1.37881813250725	1.21220814223714
5057230	Q8WW14	112	1.3408697631875	1.17553256053151
5057231	Q8WW14	113	1.36779431882336	1.20155406706294
5057232	Q8WW14	114	1.27448970993374	1.1113788930519
5057233	Q8WW14	115	1.28848650198241	1.12490623295082
5057234	Q8WW14	116	1.31883416377852	1.15423603472438
5057235	Q8WW14	117	1.30813235549147	1.14389316489188
5057236	Q8WW14	118	1.29655580778191	1.13270489438114
5057237	Q8WW14	119	1.59736057630829	1.6644975288867
5057238	Q8WW14	12	0.131455730316989	0.0639441290687677
5057239	Q8WW14	120	1.51791773135881	1.55569717501557
5057240	Q8WW14	121	1.51445507712691	1.69592605310526
5057241	Q8WW14	122	1.35598666139163	1.38589524078006
5057242	Q8WW14	123	1.40151291745193	1.39787252655255
5057243	Q8WW14	124	1.33366517479643	1.47587579090882
5057244	Q8WW14	125	1.22708065999196	1.35998866914592
5057245	Q8WW14	126	1.88189570559835	1.68433505546206
5057246	Q8WW14	127	1.89427301383061	1.6962972290022
5057247	Q8WW14	128	1.89378555792217	1.69582612235603
5057248	Q8WW14	129	1.84200910033529	1.64578624621127
5057249	Q8WW14	13	0.0486413218903699	-0.0160926856112607
5057250	Q8WW14	130	1.89614325968987	1.69810474684948
5057251	Q8WW14	131	1.91789304292332	1.71912504275039
5057252	Q8WW14	132	1.89930124051203	1.70115680905253
5057253	Q8WW14	133	2.05148331656638	1.78001019016304
5057254	Q8WW14	134	2.00951929745363	1.89938902960116
5057255	Q8WW14	135	2.13862193266656	2.04598838639537
5057256	Q8WW14	136	2.08705321540034	1.96412726247393
5057257	Q8WW14	137	2.04760506323353	2.06957759557242
5057258	Q8WW14	138	1.94920521543713	1.96160062723558
5057259	Q8WW14	139	2.08557922899796	1.8762387945401
5057260	Q8WW14	14	0.0742656502501079	0.00867220324314447
5057261	Q8WW14	140	1.86895615060918	1.71415085558607
5057262	Q8WW14	141	1.86603196761737	1.71132474963842
5057263	Q8WW14	142	1.96021986560357	1.80235358724586
5057264	Q8WW14	143	1.89607193749169	1.74035717947163
5057265	Q8WW14	144	1.90849115437714	1.75235985604949
5057266	Q8WW14	145	1.91950725766038	1.76300647942975
5057267	Q8WW14	146	1.93377679404741	1.77679741582689
5057268	Q8WW14	147	1.53902725672677	1.3653222074277
5057269	Q8WW14	148	1.53867825258619	1.38681173048877
5057270	Q8WW14	149	1.6076309125255	1.42142969898188
5057271	Q8WW14	15	0.17620597314446	0.107193449568862
5057272	Q8WW14	150	1.54980812509422	1.50912168174719
5057273	Q8WW14	151	1.36679931950341	1.31937353851556
5057274	Q8WW14	152	1.62059875868571	1.44030194177243
5057275	Q8WW14	153	1.73876331001995	1.57633007782153
5057276	Q8WW14	154	1.72706630241899	1.53300336715117
5057277	Q8WW14	155	1.64555065133795	1.59779714448093
5057278	Q8WW14	156	1.53658666905492	1.47961036253526
5057279	Q8WW14	157	0.622150400596428	0.56184644871528
5057280	Q8WW14	158	0.336832214762316	0.501146044111068
5057281	Q8WW14	159	0.725377534333959	0.74942341719897
5057282	Q8WW14	16	0.194016845616834	0.124406945703706
5057283	Q8WW14	160	0.257611792570153	0.259548729948492
5057284	Q8WW14	161	0.239768985493866	0.242304370295768
5057285	Q8WW14	162	0.244327318067878	0.246709816478473
5057286	Q8WW14	163	0.243051142399183	0.245476443718406
5057287	Q8WW14	164	0.266228936834438	0.267876855351486
5057288	Q8WW14	165	0.241517969813463	0.243994693713218
5057289	Q8WW14	166	0.268486359468373	0.270058564071495
5057290	Q8WW14	167	0.245936274235286	0.248264808285403
5057291	Q8WW14	168	0.257380318667032	0.259325019675855
5057292	Q8WW14	169	0.245876280225574	0.248206826473682
5057293	Q8WW14	17	0.167526483561143	0.0988050699076979
5057294	Q8WW14	170	0.238603853919297	0.241178317212936
5057295	Q8WW14	171	0.274731560874941	0.276094301536913
5057296	Q8WW14	172	0.21638039411176	0.219700231841584
5057297	Q8WW14	173	0.170341325221571	0.175205312481385
5057298	Q8WW14	174	0.236449118647674	0.239095851722982
5057299	Q8WW14	175	0.251481867056702	0.253624402024841
5057300	Q8WW14	176	0.265840344685139	0.267501296575779
5057301	Q8WW14	177	0.279114556105075	0.280330291187053
5057302	Q8WW14	178	0.220839270915931	0.224009557999154
5057303	Q8WW14	179	0.253962840918615	0.256022164068724
5057304	Q8WW14	18	0.122595784842436	0.0553813460036649
5057305	Q8WW14	180	0.214270587571909	0.217661188174559
5057306	Q8WW14	181	0.275469557487747	0.2768075457568
5057307	Q8WW14	182	0.234513827609006	0.237225470310416
5057308	Q8WW14	183	0.24921909452219	0.251437522839822
5057309	Q8WW14	184	0.250412761266192	0.252591154023025
5057310	Q8WW14	185	0.235016965906324	0.237711733358428
5057311	Q8WW14	186	0.279982994099742	0.281169601787236
5057312	Q8WW14	187	0.199801403434894	0.203677300209319
5057313	Q8WW14	188	0.221139189496323	0.224299417315836
5057314	Q8WW14	189	0.248830902962573	0.251062351218028
5057315	Q8WW14	19	0.237348885858378	0.166285630106711
5057316	Q8WW14	190	0.2052836835639	0.208975704762895
5057317	Q8WW14	191	0.274071991989274	0.275456854579628
5057318	Q8WW14	192	0.244558087135986	0.246932845556251
5057319	Q8WW14	193	0.252054005849477	0.254177351292953
5057320	Q8WW14	194	0.232381072097505	0.235164247379831
5057321	Q8WW14	195	0.231347917836636	0.234165745094008
5057322	Q8WW14	196	0.254422262901798	0.256466177046979
5057323	Q8WW14	197	0.268103580813472	0.269688623805691
5057324	Q8WW14	198	0.235839410690873	0.23850659335992
5057325	Q8WW14	199	0.236269845636924	0.23892259152574
5057326	Q8WW14	2	0.0861084922336482	0.0201178365227853
5057327	Q8WW14	20	0.138948452933296	0.0711855459053265
5057328	Q8WW14	200	0.212354385835967	0.215809255809854
5057329	Q8WW14	201	0.261226415460575	0.263042118453165
5057330	Q8WW14	202	0.231683978860613	0.234490534637376
5057331	Q8WW14	203	0.232718931464917	0.235490774950228
5057332	Q8WW14	204	0.259541575564057	0.261413788056015
5057333	Q8WW14	205	0.252454822449338	0.254564724511373
5057334	Q8WW14	206	0.234978398247158	0.237674459257846
5057335	Q8WW14	207	0.183984030154202	0.188390441339665
5057336	Q8WW14	208	0.239118761376719	0.241675954683637
5057337	Q8WW14	209	0.180719034777143	0.185234953847941
5057338	Q8WW14	21	0.105032513557475	0.0384071465169281
5057339	Q8WW14	210	0.230268731003909	0.233122754167947
5057340	Q8WW14	211	0.223481302177038	0.226562975580003
5057341	Q8WW14	212	0.229505779428583	0.232385391974527
5057342	Q8WW14	213	0.254787295560487	0.25681896651696
5057343	Q8WW14	214	0.252793315534416	0.254891864544557
5057344	Q8WW14	215	0.201711290812565	0.205523129999214
5057345	Q8WW14	216	0.263554186206622	0.265291815810891
5057346	Q8WW14	217	0.191485846473248	0.19564064687634
5057347	Q8WW14	218	0.260066703382702	0.26192130309721
5057348	Q8WW14	219	0.241135399313075	0.243624954620428
5057349	Q8WW14	22	0.166486847226765	0.0978003029569927
5057350	Q8WW14	220	0.236822944503455	0.239457139466385
5057351	Q8WW14	221	0.169373691967127	0.174270133628627
5057352	Q8WW14	222	0.186487519057864	0.190809963271208
5057353	Q8WW14	223	0.267137047659431	0.268754508155989
5057354	Q8WW14	224	0.209637992262549	0.213183970027293
5057355	Q8WW14	225	0.238044004863061	0.240637245483825
5057356	Q8WW14	226	0.260316963293986	0.26216316929564
5057357	Q8WW14	227	0.258583530601165	0.260487875903686
5057358	Q8WW14	228	0.260171883274874	0.26202295525772
5057359	Q8WW14	229	0.230602269707338	0.233445105989352
5057360	Q8WW14	23	0.0581816456169622	-0.00687234416826962
5057361	Q8WW14	230	0.224100029296472	0.227160950603148
5057362	Q8WW14	231	0.162159427479836	0.167297835440521
5057363	Q8WW14	232	0.225566461105535	0.228578198316109
5057364	Q8WW14	233	0.222621969484463	0.225732464890247
5057365	Q8WW14	234	0.22972222792258	0.232594580789987
5057366	Q8WW14	24	0.0756341201338974	0.00999477467201745
5057367	Q8WW14	25	0.0851403027173266	0.0191821200651637
5057368	Q8WW14	26	0.00615142600152414	-0.0571574711677814
5057369	Q8WW14	27	0.055245380916363	-0.00971012660442153
5057370	Q8WW14	28	0.0667531884503746	0.00141170927501061
5057371	Q8WW14	29	0.0156789777627315	-0.0479494733186895
5057372	Q8WW14	3	0.0521999927970479	-0.0126533724618179
5057373	Q8WW14	30	0.327310528352162	0.386667514590734
5057374	Q8WW14	31	0.668612196192985	0.380841191228783
5057375	Q8WW14	32	0.617163363217643	0.40625698041478
5057376	Q8WW14	33	1.669523055932	1.34171637175423
5057377	Q8WW14	34	1.57847285118234	1.25371998920946
5057378	Q8WW14	35	1.62131599421658	1.29512617400858
5057379	Q8WW14	36	1.64173404398545	1.31485940276099
5057380	Q8WW14	37	1.62426774481429	1.29797892294513
5057381	Q8WW14	38	1.6247535237605	1.29844840887435
5057382	Q8WW14	39	1.67598285209113	1.34795950646813
5057383	Q8WW14	4	0.0729304461703151	0.00738178188380964
5057384	Q8WW14	40	1.71161489333167	1.38239644969603
5057385	Q8WW14	41	1.6505541845365	1.323383715959
5057386	Q8WW14	42	1.69191292418023	1.36335528423021
5057387	Q8WW14	43	1.88573211041003	1.4824492676011
5057388	Q8WW14	44	1.87743265088546	1.63436355791347
5057389	Q8WW14	45	1.85224965178657	1.6318520177537
5057390	Q8WW14	46	1.80707649111634	1.5561719435768
5057391	Q8WW14	47	1.80918608108962	1.70178617290277
5057392	Q8WW14	48	1.67911981948351	1.56320488169723
5057393	Q8WW14	49	1.7931156769736	1.45621545587703
5057394	Q8WW14	5	0.0732396667981117	0.00768063125739576
5057395	Q8WW14	50	1.66302089995528	1.37775366064535
5057396	Q8WW14	51	1.71535377496462	1.42833129198237
5057397	Q8WW14	52	1.64388329910753	1.35925793458061
5057398	Q8WW14	53	1.69972225399992	1.41322405194543
5057399	Q8WW14	54	1.65591373692295	1.37088487173136
5057400	Q8WW14	55	1.68126285028212	1.39538377629129
5057401	Q8WW14	56	1.68046217139858	1.39460995216288
5057402	Q8WW14	57	1.59015431599823	1.30733102058381
5057403	Q8WW14	58	1.56460429036942	1.2826379423481
5057404	Q8WW14	59	1.64247515049866	1.35789701525038
5057405	Q8WW14	6	0.0631219678363209	-0.00209772026594712
5057406	Q8WW14	60	1.6431845285281	1.35858260075366
5057407	Q8WW14	61	1.64162227858242	1.35707274864263
5057408	Q8WW14	62	1.64850068297442	1.36372045147691
5057409	Q8WW14	63	1.34310080506203	1.12263089276283
5057410	Q8WW14	64	1.56121396093217	1.2652040264759
5057411	Q8WW14	65	1.48962402790724	1.35595060461353
5057412	Q8WW14	66	1.55477105684767	1.44073942500192
5057413	Q8WW14	67	1.53908718625252	1.39355957064939
5057414	Q8WW14	68	1.49466822420252	1.49420581473742
5057415	Q8WW14	69	1.36939588145624	1.36025765444068
5057416	Q8WW14	7	0.0452023522518931	-0.0194163122708522
5057417	Q8WW14	70	1.44532033852003	1.21647374226935
5057418	Q8WW14	71	1.34956220675517	1.17119694183626
5057419	Q8WW14	72	1.9027368621842	1.70447720003654
5057420	Q8WW14	73	1.93687291405517	1.73746832935102
5057421	Q8WW14	74	1.88751704530186	1.68976785553455
5057422	Q8WW14	75	1.92298052315739	1.7240418889903
5057423	Q8WW14	76	1.93892782681456	1.73945432037398
5057424	Q8WW14	77	1.93186446281307	1.73262786147213
5057425	Q8WW14	78	1.91242764055042	1.71384294987329
5057426	Q8WW14	79	1.96769086598469	1.7672526477355
5057427	Q8WW14	8	-0.0131249220621963	-0.0757872908693951
5057428	Q8WW14	80	2.09017329243315	1.81740250494565
5057429	Q8WW14	81	2.03698683820743	1.92593530953958
5057430	Q8WW14	82	2.07014701531184	1.9798101165185
5057431	Q8WW14	83	2.05330373979983	1.93150974366886
5057432	Q8WW14	84	2.02791007346995	2.05054317540591
5057433	Q8WW14	85	1.91792824287472	1.93137268376186
5057434	Q8WW14	86	2.00506704649924	1.79842698917238
5057435	Q8WW14	87	1.85006753038449	1.69589575933884
5057436	Q8WW14	88	1.87214429545421	1.71723207011121
5057437	Q8WW14	89	1.88238169631805	1.72712610873699
5057438	Q8WW14	9	0.0653046470272873	1.17519048059567e-05
5057439	Q8WW14	90	1.85733621878335	1.70292065606153
5057440	Q8WW14	91	1.87572994138563	1.72069745354355
5057441	Q8WW14	92	1.89198423720033	1.7364065805734
5057442	Q8WW14	93	1.80524431716709	1.65257591587437
5057443	Q8WW14	94	1.3400638819563	1.132432345867
5057444	Q8WW14	95	1.25720603414218	1.05235354875574
5057445	Q8WW14	96	1.29013209676077	1.08417527183526
5057446	Q8WW14	97	1.33895491622459	1.13136057482568
5057447	Q8WW14	98	1.34630785522589	1.13846689638713
5057448	Q8WW14	99	1.35250520099724	1.14445638329446
5057449	Q8WW18	1	0.200584875678547	0.14349120202144
5057450	Q8WW18	10	1.30512596066746	1.2228686264759
5057451	Q8WW18	100	2.176200907005	1.9375697110349
5057452	Q8WW18	101	2.13600495075043	2.04229732138107
5057453	Q8WW18	102	1.39764456622711	1.17534525717431
5057454	Q8WW18	103	1.38448456064412	1.16262663793829
5057455	Q8WW18	104	1.38129966222352	1.15954856095257
5057456	Q8WW18	105	1.3776928187594	1.15606269095238
5057457	Q8WW18	106	1.33552285515239	1.11530710715481
5057458	Q8WW18	107	1.38771854904859	1.16575215843073
5057459	Q8WW18	108	1.5757934464244	1.27929451629092
5057460	Q8WW18	109	1.47040641934832	1.3373775542948
5057461	Q8WW18	11	1.26588933687269	1.20677481993596
5057462	Q8WW18	110	1.49910819604603	1.38694349553526
5057463	Q8WW18	111	1.56088064402976	1.41462207625069
5057464	Q8WW18	112	1.4363208916911	1.43781545069311
5057465	Q8WW18	113	1.40375361585502	1.39346303105503
5057466	Q8WW18	114	1.50338466931536	1.27259059646996
5057467	Q8WW18	115	1.36255064966468	1.18374975260773
5057468	Q8WW18	116	1.37140284867284	1.19230504902278
5057469	Q8WW18	117	1.35682527219328	1.17821640419219
5057470	Q8WW18	118	1.34576873020548	1.16753069842079
5057471	Q8WW18	119	1.35605513421651	1.17747209662909
5057472	Q8WW18	12	1.32929201385725	1.23602895180129
5057473	Q8WW18	120	1.28438901859795	1.10820966121989
5057474	Q8WW18	121	2.09982595920322	1.88098005617547
5057475	Q8WW18	122	2.09078313473874	1.84021850738765
5057476	Q8WW18	123	2.01365061567146	1.90924840656345
5057477	Q8WW18	124	1.82306013893371	1.71217288129673
5057478	Q8WW18	125	2.07481735645786	1.73832430201031
5057479	Q8WW18	126	1.62919272524601	1.31368902571591
5057480	Q8WW18	127	1.62639334368828	1.31098353536451
5057481	Q8WW18	128	1.59617606812958	1.28177974667633
5057482	Q8WW18	129	1.81487982363847	1.42492367132704
5057483	Q8WW18	13	1.18929997072653	1.14963616445563
5057484	Q8WW18	130	1.75506273652216	1.52704823433647
5057485	Q8WW18	131	1.81311112358133	1.60497650116268
5057486	Q8WW18	132	1.75570061380537	1.51746951834562
5057487	Q8WW18	133	1.68611037498869	1.59378872983014
5057488	Q8WW18	134	1.59905801100205	1.49677865090326
5057489	Q8WW18	135	1.73526314267105	1.41125360061151
5057490	Q8WW18	136	1.50635230717653	1.23729003570073
5057491	Q8WW18	137	1.5765705985036	1.30515320681874
5057492	Q8WW18	138	1.55482322248455	1.2841352373943
5057493	Q8WW18	139	1.58197631795763	1.31037761854099
5057494	Q8WW18	14	1.21224217557998	1.17180888817717
5057495	Q8WW18	140	2.01592055956191	1.6755146680173
5057496	Q8WW18	141	2.05291832105586	1.73309834687539
5057497	Q8WW18	142	2.0797849721754	1.72704187051614
5057498	Q8WW18	143	1.90911253930845	1.75724333454831
5057499	Q8WW18	144	1.89189223354011	1.70857857703026
5057500	Q8WW18	145	1.90368961729632	1.86355567171255
5057501	Q8WW18	146	1.78693089769304	1.73783558779404
5057502	Q8WW18	147	1.99905796818597	1.65921764764822
5057503	Q8WW18	148	2.08118027653541	1.76041239688416
5057504	Q8WW18	149	2.01824712563521	1.66756800222534
5057505	Q8WW18	15	1.16234538132284	1.1235856314884
5057506	Q8WW18	150	1.70991321363165	1.56102448968374
5057507	Q8WW18	151	1.64766732342484	1.4688443050072
5057508	Q8WW18	152	1.6399582578994	1.60496919636061
5057509	Q8WW18	153	1.57656135902656	1.39516961085474
5057510	Q8WW18	154	1.71129810335692	1.45716277634877
5057511	Q8WW18	155	1.65781992749044	1.56541364364045
5057512	Q8WW18	156	1.75487569898321	1.68104098793856
5057513	Q8WW18	157	1.72609505436539	1.62120362512496
5057514	Q8WW18	158	1.65437357448173	1.69546307732896
5057515	Q8WW18	159	1.54029990687281	1.57233798880995
5057516	Q8WW18	16	1.24200021892852	1.20056884729514
5057517	Q8WW18	160	1.68603088906455	1.49601929218833
5057518	Q8WW18	161	1.48851789475194	1.35240048543948
5057519	Q8WW18	162	0.585455714848794	0.526382502057645
5057520	Q8WW18	163	0.380633766142468	0.543478492257665
5057521	Q8WW18	164	0.707793124844133	0.732428788482374
5057522	Q8WW18	165	0.255488005894038	0.257496175038718
5057523	Q8WW18	166	0.249673226186172	0.251876422936086
5057524	Q8WW18	167	0.214011211773331	0.21741051183553
5057525	Q8WW18	168	0.282737194211927	0.283831426077945
5057526	Q8WW18	169	0.272715047679171	0.274145422156911
5057527	Q8WW18	17	1.23746561432097	1.19618633324333
5057528	Q8WW18	170	0.290133800911497	0.290979950723859
5057529	Q8WW18	171	0.288402066414688	0.289306298570455
5057530	Q8WW18	172	0.282662978000761	0.283759699077146
5057531	Q8WW18	173	0.181257919428659	0.185755764318083
5057532	Q8WW18	174	0.263498040139712	0.26523755288204
5057533	Q8WW18	18	1.16752882718913	1.12859522467497
5057534	Q8WW18	19	1.19077677818871	1.15106343982249
5057535	Q8WW18	2	0.016901058125955	-0.0340318636441643
5057536	Q8WW18	20	1.20036882267051	1.16033376730751
5057537	Q8WW18	21	1.25272305855426	1.21093204307561
5057538	Q8WW18	22	1.20259930393685	1.1624894382729
5057539	Q8WW18	23	1.19742395828553	1.15748767362023
5057540	Q8WW18	24	1.26154587557683	1.21945894297632
5057541	Q8WW18	25	1.16977136959601	1.13076255225047
5057542	Q8WW18	26	1.28356142762722	1.24073609381291
5057543	Q8WW18	27	1.28279413764027	1.23999453871811
5057544	Q8WW18	28	1.23118751638818	1.19011880260057
5057545	Q8WW18	29	1.17199587345578	1.1329124462914
5057546	Q8WW18	3	0.0157265940794479	-0.035166936187995
5057547	Q8WW18	30	1.27547820982973	1.23292398699277
5057548	Q8WW18	31	1.23350522434673	1.19235877467651
5057549	Q8WW18	32	1.19094531222672	1.15122632123194
5057550	Q8WW18	33	1.27769656926492	1.235067942693
5057551	Q8WW18	34	1.24048931646706	1.19910862047465
5057552	Q8WW18	35	1.28845093491845	1.24546160711887
5057553	Q8WW18	36	1.25231234193816	1.21053510188731
5057554	Q8WW18	37	1.2708524460957	1.22845337128992
5057555	Q8WW18	38	1.2349360613538	1.19374162143649
5057556	Q8WW18	39	1.12207503028505	1.08466594728915
5057557	Q8WW18	4	-0.0300702787317547	-0.0794277827212761
5057558	Q8WW18	40	1.16299630685224	1.12421472498743
5057559	Q8WW18	41	1.18248490133827	1.14304967237022
5057560	Q8WW18	42	1.39715442044659	1.28229466883558
5057561	Q8WW18	43	1.30780237286205	1.35587487341164
5057562	Q8WW18	44	1.4253857755584	1.49134135253755
5057563	Q8WW18	45	1.38034778696799	1.41579191677137
5057564	Q8WW18	46	1.31797143803654	1.49908306440608
5057565	Q8WW18	47	1.22263961345134	1.39407121783796
5057566	Q8WW18	48	1.2932186604401	1.24512118054793
5057567	Q8WW18	49	1.23754727567495	1.23858661835208
5057568	Q8WW18	5	0.0344452172264064	-0.0170761353196181
5057569	Q8WW18	50	1.21779334592157	1.21949523504196
5057570	Q8WW18	51	1.24266839694892	1.24353597731203
5057571	Q8WW18	52	1.23692836233202	1.23798846335138
5057572	Q8WW18	53	1.18218204730359	1.18507833872943
5057573	Q8WW18	54	1.1955386108351	1.19798692336396
5057574	Q8WW18	55	1.18506932001266	1.18786877236455
5057575	Q8WW18	56	1.16072724107254	1.16434312630764
5057576	Q8WW18	57	1.20297219107508	1.20517118145842
5057577	Q8WW18	58	1.24528168418885	1.24606161494565
5057578	Q8WW18	59	1.24830742160943	1.24898586918838
5057579	Q8WW18	6	0.0201453892236337	-0.0308963473522663
5057580	Q8WW18	60	1.23982645932929	1.24078935822827
5057581	Q8WW18	61	1.23618215388424	1.23726728272131
5057582	Q8WW18	62	1.23601083333932	1.23710170826434
5057583	Q8WW18	63	1.20945602857336	1.21143755116539
5057584	Q8WW18	64	1.18689656757676	1.18963473407872
5057585	Q8WW18	65	1.21209887096519	1.21399175267165
5057586	Q8WW18	66	1.20442189167287	1.20657225912463
5057587	Q8WW18	67	1.18056770143017	1.18351813798713
5057588	Q8WW18	68	1.16314692927655	1.16668165821347
5057589	Q8WW18	69	1.18887119817035	1.19154313559825
5057590	Q8WW18	7	0.286041798696095	0.359519455238212
5057591	Q8WW18	70	1.07684137985623	1.08327079534493
5057592	Q8WW18	71	1.1130224617743	1.11823836443606
5057593	Q8WW18	72	1.18138390303718	1.18430696420714
5057594	Q8WW18	73	1.19027988941344	1.19290457936277
5057595	Q8WW18	74	1.15093272655331	1.15487711962657
5057596	Q8WW18	75	1.15150429022734	1.1554295130654
5057597	Q8WW18	76	1.15001033042765	1.15398566065012
5057598	Q8WW18	77	1.17140436986585	1.17466214439618
5057599	Q8WW18	78	1.17513389873778	1.17826658493783
5057600	Q8WW18	79	1.92088211006862	1.68363921402545
5057601	Q8WW18	8	0.634355179189164	0.360469671814172
5057602	Q8WW18	80	2.13075793469804	1.81825129643721
5057603	Q8WW18	81	2.05067074959096	1.90078562017239
5057604	Q8WW18	82	2.12385395429638	1.99334108313732
5057605	Q8WW18	83	2.12644957840877	1.9638276295736
5057606	Q8WW18	84	2.08859637165842	2.0708194136484
5057607	Q8WW18	85	1.984232223928	1.95707818788843
5057608	Q8WW18	86	2.10952020880434	1.86100215170812
5057609	Q8WW18	87	1.96197911126471	1.76567918522687
5057610	Q8WW18	88	1.94870776887823	1.75285296342172
5057611	Q8WW18	89	1.88692711345826	1.69314443005654
5057612	Q8WW18	9	0.549484798145487	0.35358487104383
5057613	Q8WW18	90	1.58473744048054	1.44406261192647
5057614	Q8WW18	91	1.59035198945351	1.41746682853862
5057615	Q8WW18	92	1.45687574320894	1.43204276811794
5057616	Q8WW18	93	1.36874301977736	1.33398856498219
5057617	Q8WW18	94	1.99556362375867	1.96204147511117
5057618	Q8WW18	95	1.97240354272681	1.9614850043834
5057619	Q8WW18	96	2.03025291997545	1.98537209408457
5057620	Q8WW18	97	2.21399216154587	1.82435326035408
5057621	Q8WW18	98	2.10882055943179	1.88264449797068
5057622	Q8WW18	99	2.21023950355735	2.00248867417113
5057623	Q8WW22	1	0.529946251543109	0.449069285488664
5057624	Q8WW22	10	1.95485805561538	1.70218128942552
5057625	Q8WW22	100	1.78365535886306	1.54448666176448
5057626	Q8WW22	101	2.02052821671991	1.91699020325555
5057627	Q8WW22	102	1.83304659773377	1.72291926470821
5057628	Q8WW22	103	2.01282048645508	1.67950167615271
5057629	Q8WW22	104	1.87380433290038	1.5924177271908
5057630	Q8WW22	105	1.97742078109087	1.69255888160082
5057631	Q8WW22	106	1.88206464125546	1.60040098495446
5057632	Q8WW22	107	1.88777077153348	1.60591573172714
5057633	Q8WW22	108	2.14001268184432	1.83124744055775
5057634	Q8WW22	109	2.30180278952176	1.91938660008613
5057635	Q8WW22	11	2.39763619476987	1.91294679354566
5057636	Q8WW22	110	2.34923441603915	2.12516275683216
5057637	Q8WW22	111	2.20530037624507	2.00788308371395
5057638	Q8WW22	112	2.40906500602572	2.17279143104134
5057639	Q8WW22	113	2.061111584509	1.98008375589118
5057640	Q8WW22	114	2.33698191836189	2.2338239541446
5057641	Q8WW22	115	1.91850409480357	1.73059721601887
5057642	Q8WW22	116	2.6216831431004	2.20357195192773
5057643	Q8WW22	117	2.45175280969784	2.19927646492089
5057644	Q8WW22	118	2.5830842026907	2.34802982699978
5057645	Q8WW22	119	2.55067033108765	2.2846810955677
5057646	Q8WW22	12	1.92962867902971	1.62126212165501
5057647	Q8WW22	120	2.54245326520269	2.42031502488436
5057648	Q8WW22	121	2.23307815464848	2.1084389002506
5057649	Q8WW22	122	2.28571196552278	1.90219072600527
5057650	Q8WW22	123	2.01542582230628	1.71083922201389
5057651	Q8WW22	124	2.17101749846617	1.86121235619619
5057652	Q8WW22	125	2.21790112006437	1.906523501982
5057653	Q8WW22	126	2.45450895309519	2.06697100172144
5057654	Q8WW22	127	2.41818675782674	2.19180243833513
5057655	Q8WW22	128	2.27897160999428	2.07908338562831
5057656	Q8WW22	129	2.41488862520132	2.17841972613612
5057657	Q8WW22	13	1.9646746614999	1.81506804862905
5057658	Q8WW22	130	2.22664185899392	2.14006214799215
5057659	Q8WW22	131	2.2699883622613	2.16907736069245
5057660	Q8WW22	132	2.30565747163863	1.98638826446109
5057661	Q8WW22	133	2.15291695605015	1.88604026831742
5057662	Q8WW22	134	2.10962497845326	1.8442003028587
5057663	Q8WW22	135	2.23894941515025	2.00085443337574
5057664	Q8WW22	136	1.81787480661335	1.59390265952112
5057665	Q8WW22	137	1.93170114364993	1.70391126329175
5057666	Q8WW22	138	2.40704717920838	2.09508969060497
5057667	Q8WW22	139	2.01347936985497	1.87465752450747
5057668	Q8WW22	14	1.66064394064954	1.54306133421411
5057669	Q8WW22	140	2.31337607372659	2.18632252001594
5057670	Q8WW22	141	1.8453318216726	1.70195444313944
5057671	Q8WW22	142	2.23421322615203	2.22136816737476
5057672	Q8WW22	143	2.01014618833935	1.99193888428034
5057673	Q8WW22	144	2.15674764811038	1.9164614694359
5057674	Q8WW22	145	1.89550194183688	1.71124754472168
5057675	Q8WW22	146	2.02960910696315	1.84085675797816
5057676	Q8WW22	147	1.8168618575444	1.63524504742055
5057677	Q8WW22	148	2.30839760038907	1.98000885584434
5057678	Q8WW22	149	2.19435553233221	1.83776973617714
5057679	Q8WW22	15	1.80504499747975	1.65059716174396
5057680	Q8WW22	150	2.12980134171054	1.91895608689215
5057681	Q8WW22	151	2.50186955813715	2.18673172867576
5057682	Q8WW22	152	1.89796823107931	1.76302062721732
5057683	Q8WW22	153	1.82902482933736	1.71821640752016
5057684	Q8WW22	154	2.47088542685717	2.30652699182757
5057685	Q8WW22	155	1.95575421786769	1.95224866914413
5057686	Q8WW22	156	2.28824147691036	2.26070686195019
5057687	Q8WW22	157	2.05896394696245	1.82195743183912
5057688	Q8WW22	158	2.17680986079026	1.98312040120953
5057689	Q8WW22	159	2.11485859138922	1.80693701783724
5057690	Q8WW22	16	1.66959416386978	1.66326474158206
5057691	Q8WW22	160	2.05824611258646	1.75222332053989
5057692	Q8WW22	161	2.36749478308953	1.98287528538906
5057693	Q8WW22	162	2.06029476674344	1.84591413809832
5057694	Q8WW22	163	2.29647758427761	2.0960022098538
5057695	Q8WW22	164	2.22494212582676	1.99484402888252
5057696	Q8WW22	165	2.34660480987044	2.25600154368657
5057697	Q8WW22	166	2.25939035297294	2.15883480844212
5057698	Q8WW22	167	2.28686051802796	1.96822176033132
5057699	Q8WW22	168	2.26972322873464	2.01662021764983
5057700	Q8WW22	169	2.2962345334794	2.01022031322671
5057701	Q8WW22	17	1.78721430739897	1.76406245800587
5057702	Q8WW22	170	2.24939058415673	1.93695681002364
5057703	Q8WW22	171	2.42268478542009	2.03621421604912
5057704	Q8WW22	172	2.3998349412155	2.17406614131797
5057705	Q8WW22	173	2.43088930075325	2.22590575981296
5057706	Q8WW22	174	2.3054826064371	2.07268318324371
5057707	Q8WW22	175	2.36367801672357	2.27250211549358
5057708	Q8WW22	176	2.08552945437859	1.99080520121225
5057709	Q8WW22	177	2.2096716425978	1.89362179837376
5057710	Q8WW22	178	2.44847394912189	2.13512700741196
5057711	Q8WW22	179	1.78342122584942	1.65231552645143
5057712	Q8WW22	18	1.78520101796279	1.5449548299292
5057713	Q8WW22	180	2.12985558482796	2.00895730496423
5057714	Q8WW22	181	2.45949014369758	2.2955139062571
5057715	Q8WW22	182	1.98165419604528	1.97727996252653
5057716	Q8WW22	183	2.21384291833358	2.18880362966969
5057717	Q8WW22	184	1.92559709648147	1.69306370308824
5057718	Q8WW22	185	2.15499748022123	1.96203960748653
5057719	Q8WW22	186	2.35768974768369	2.02764774541868
5057720	Q8WW22	187	2.11188643335374	1.75806664927267
5057721	Q8WW22	188	2.30183328066358	2.08521807775369
5057722	Q8WW22	189	1.91550671925943	1.68825999959963
5057723	Q8WW22	19	2.05399595361991	1.81228842169444
5057724	Q8WW22	190	1.85085072299836	1.62577256427266
5057725	Q8WW22	191	2.00183225531604	1.77169017875305
5057726	Q8WW22	192	2.28328682676388	1.97548025812183
5057727	Q8WW22	193	2.06211340724704	1.92166037717338
5057728	Q8WW22	194	2.44345621699643	2.31203977765553
5057729	Q8WW22	195	1.85692550983508	1.71315927921264
5057730	Q8WW22	196	1.89311219448066	1.89170765807777
5057731	Q8WW22	197	2.24974388873941	2.2235004821836
5057732	Q8WW22	198	1.8963922284411	1.66483836578871
5057733	Q8WW22	199	2.14145006904572	1.94894657623449
5057734	Q8WW22	2	0.723515904236712	0.769584169402093
5057735	Q8WW22	20	2.22799244218771	1.98044907121253
5057736	Q8WW22	200	1.71011375868315	1.53207727784608
5057737	Q8WW22	201	2.08809418863909	1.89738025108252
5057738	Q8WW22	202	2.10881817041473	1.80109919247196
5057739	Q8WW22	203	1.98032349341781	1.67691422459544
5057740	Q8WW22	204	2.2869544153035	1.90503624006805
5057741	Q8WW22	205	2.30457141923616	2.08199775612647
5057742	Q8WW22	206	2.33985793424053	2.13792758367101
5057743	Q8WW22	207	2.38719525366141	2.15165518977203
5057744	Q8WW22	208	2.22959662066962	2.1429178070152
5057745	Q8WW22	209	2.06174416419869	1.96781766923071
5057746	Q8WW22	21	2.37890058660213	2.1262957592186
5057747	Q8WW22	210	2.36338778631891	2.04218230544103
5057748	Q8WW22	211	2.28388302850541	2.01261374109373
5057749	Q8WW22	212	2.10025295512962	1.83514261702622
5057750	Q8WW22	213	2.26179108476297	1.99126276074105
5057751	Q8WW22	214	2.26259475457274	1.95548219765419
5057752	Q8WW22	215	2.20429149143367	2.0590698110123
5057753	Q8WW22	216	2.41098144629198	2.28065421016758
5057754	Q8WW22	217	2.26223778056767	2.10487738378511
5057755	Q8WW22	218	2.06142518760878	2.05437543648946
5057756	Q8WW22	219	1.90826465806596	1.89347445867216
5057757	Q8WW22	22	2.36297560821369	2.11090490431454
5057758	Q8WW22	220	2.15590130225645	1.91564351000646
5057759	Q8WW22	221	2.16347698435969	1.85392475079517
5057760	Q8WW22	222	2.39059241737403	2.00519822544138
5057761	Q8WW22	223	2.40761812621383	2.18158827843356
5057762	Q8WW22	224	2.07169178370788	1.87875572093101
5057763	Q8WW22	225	2.46755899245537	2.22932353023414
5057764	Q8WW22	226	2.08366953007863	2.00188510837827
5057765	Q8WW22	227	2.19867980747984	2.10016049353639
5057766	Q8WW22	228	2.29583884330015	1.97689895273781
5057767	Q8WW22	229	2.23423244446407	1.9646284367346
5057768	Q8WW22	23	2.7032981140254	2.37158848860345
5057769	Q8WW22	230	2.36735285471159	2.05672671302706
5057770	Q8WW22	231	2.14957545413979	2.00618894861024
5057771	Q8WW22	232	2.09162289102217	1.97200693501063
5057772	Q8WW22	233	2.20294952874602	2.04757765884706
5057773	Q8WW22	234	1.93882338141209	1.93588569263412
5057774	Q8WW22	235	1.87500513065021	1.86133045519867
5057775	Q8WW22	236	2.08762830948432	1.84966039216536
5057776	Q8WW22	237	1.9213635059992	1.73624171249418
5057777	Q8WW22	238	2.34827453783046	2.03252419769659
5057778	Q8WW22	239	2.53619337826921	2.14591573276654
5057779	Q8WW22	24	2.56681548047875	2.39961886621005
5057780	Q8WW22	240	2.37434744364308	2.14943349394877
5057781	Q8WW22	241	2.40275463125119	2.19871472661231
5057782	Q8WW22	242	2.45959412913343	2.22162580828259
5057783	Q8WW22	243	2.23937214124801	2.15236545681188
5057784	Q8WW22	244	2.27063123441684	2.16969867092763
5057785	Q8WW22	245	2.22141259789132	1.90496896224111
5057786	Q8WW22	246	2.11540017191395	1.84978179643616
5057787	Q8WW22	247	2.2043575574535	2.02075901856626
5057788	Q8WW22	248	2.10435220821869	1.94593466852802
5057789	Q8WW22	249	2.34098956818646	2.14261319527225
5057790	Q8WW22	25	2.56384242096865	2.41857234467078
5057791	Q8WW22	250	1.98740127036261	1.94445963746342
5057792	Q8WW22	251	1.95802052458947	1.90318687172815
5057793	Q8WW22	252	2.45648147624458	2.10129917959825
5057794	Q8WW22	253	2.19297169213934	1.86845433044984
5057795	Q8WW22	254	2.46395698258045	2.09832875870648
5057796	Q8WW22	255	2.0905819505112	1.88105211335757
5057797	Q8WW22	256	2.18960716642881	1.93919124661096
5057798	Q8WW22	257	1.91119390586016	1.63809394122769
5057799	Q8WW22	258	2.65834550788679	2.26671883640281
5057800	Q8WW22	259	2.71125477998259	2.31785353247855
5057801	Q8WW22	26	2.67624272448666	2.49518072357023
5057802	Q8WW22	260	2.63996683608149	2.18073207402276
5057803	Q8WW22	261	2.59010618332403	2.29247913276444
5057804	Q8WW22	262	2.53725515926853	2.26322755269994
5057805	Q8WW22	263	2.53382660945563	2.2278919758944
5057806	Q8WW22	264	2.55025766288751	2.38734732705605
5057807	Q8WW22	265	2.70473467596848	2.52376573429981
5057808	Q8WW22	266	2.51520001247933	2.12342619563211
5057809	Q8WW22	267	2.97779061880277	2.4847462484493
5057810	Q8WW22	268	2.56662062994062	2.24730227962239
5057811	Q8WW22	269	2.95080786318413	2.6404307016866
5057812	Q8WW22	27	2.60024011083587	2.5653026311555
5057813	Q8WW22	270	2.89712285610024	2.55652426826934
5057814	Q8WW22	271	2.91028583132588	2.71282115250811
5057815	Q8WW22	272	2.63537146706112	2.43424996136244
5057816	Q8WW22	273	2.18170636879434	1.80167347509216
5057817	Q8WW22	274	2.38903586725188	2.12525462548515
5057818	Q8WW22	275	2.10795727336069	1.87543022411023
5057819	Q8WW22	276	2.23242919319021	1.96370533753052
5057820	Q8WW22	277	2.09427483875348	1.97376007258103
5057821	Q8WW22	278	2.19931378011315	2.06239856012639
5057822	Q8WW22	279	2.11050946306963	1.75941087392368
5057823	Q8WW22	28	2.38888430850552	2.34815824893742
5057824	Q8WW22	280	2.1913238847995	2.00816249505511
5057825	Q8WW22	281	2.35682244280486	2.18993705605581
5057826	Q8WW22	282	2.42524699889913	2.2240446332972
5057827	Q8WW22	283	2.08378758995372	2.03761316165528
5057828	Q8WW22	284	2.16117689231404	2.09952937858849
5057829	Q8WW22	285	2.08379006396192	1.6703113747483
5057830	Q8WW22	286	2.34560987896834	2.08328514405575
5057831	Q8WW22	287	2.14293978882218	1.90923942664187
5057832	Q8WW22	288	2.38145983055028	2.10773749003456
5057833	Q8WW22	289	2.08891194512553	1.96857705030744
5057834	Q8WW22	29	2.39782038151255	2.13963274188752
5057835	Q8WW22	290	2.09294213502672	1.95959461807401
5057836	Q8WW22	291	1.81970556142887	1.59567201085356
5057837	Q8WW22	292	2.01361099449077	1.71484934833937
5057838	Q8WW22	293	2.20790774761443	2.06256477802679
5057839	Q8WW22	294	2.18647776740873	2.06368038057505
5057840	Q8WW22	295	2.17031885690349	2.01604141914235
5057841	Q8WW22	296	2.16252409494477	2.15208348831928
5057842	Q8WW22	297	1.93677036780428	1.92102408742631
5057843	Q8WW22	298	2.02188573170779	1.78612281924713
5057844	Q8WW22	299	1.89376035232678	1.70956436809195
5057845	Q8WW22	3	0.97410796984723	0.676090642212452
5057846	Q8WW22	30	2.56314838499536	2.34668525249284
5057847	Q8WW22	300	2.09135965244464	1.78422623287582
5057848	Q8WW22	301	1.91534451101241	1.61411463607351
5057849	Q8WW22	302	1.97558637665388	1.67233599064128
5057850	Q8WW22	303	2.19226374744206	1.81352149547781
5057851	Q8WW22	304	2.28088785915501	2.05910854221803
5057852	Q8WW22	305	2.05065159927189	1.85842122389685
5057853	Q8WW22	306	2.20771058729566	1.97819043583914
5057854	Q8WW22	307	2.33620287579467	2.24594849028979
5057855	Q8WW22	308	2.34117258642834	2.23787406728062
5057856	Q8WW22	309	2.42415405814714	2.10091047762163
5057857	Q8WW22	31	2.31752865765957	2.10930360632733
5057858	Q8WW22	310	2.2314481080914	1.96193748695304
5057859	Q8WW22	311	2.07130003170014	1.77060349629404
5057860	Q8WW22	312	2.06912801593452	1.92843971601356
5057861	Q8WW22	313	2.12211767647862	2.00147892591964
5057862	Q8WW22	314	1.85418357290136	1.71050930679361
5057863	Q8WW22	315	2.11775150973477	2.10881257479976
5057864	Q8WW22	316	1.72621874144049	1.71753435876648
5057865	Q8WW22	317	2.03581134315308	1.79958136593879
5057866	Q8WW22	318	2.1567382287006	1.84741201287785
5057867	Q8WW22	319	2.32733871442301	2.01229056142398
5057868	Q8WW22	32	2.31751663033463	2.10929198239865
5057869	Q8WW22	320	1.9853839420906	1.61358043502059
5057870	Q8WW22	321	2.36475958487978	2.14016721179333
5057871	Q8WW22	322	2.17810697644245	1.9816017500442
5057872	Q8WW22	323	2.39610559306461	2.16026667655434
5057873	Q8WW22	324	2.10638792347926	2.02384152727904
5057874	Q8WW22	325	2.24840994381511	2.14822268200696
5057875	Q8WW22	326	1.94460973542926	1.63745006273212
5057876	Q8WW22	327	2.23324368187858	1.96367283722818
5057877	Q8WW22	328	1.85869191626474	1.60168353099441
5057878	Q8WW22	329	2.05600360427253	1.85399489807889
5057879	Q8WW22	33	2.27523507353406	2.06842854824119
5057880	Q8WW22	330	1.99322527923838	1.95325754303619
5057881	Q8WW22	331	1.89395246744101	1.87914116114311
5057882	Q8WW22	332	1.71650239882877	1.67562074410144
5057883	Q8WW22	333	1.57631952868634	1.68371499982597
5057884	Q8WW22	334	1.62057946989258	1.71361301377334
5057885	Q8WW22	335	1.77438044560503	1.64509364323709
5057886	Q8WW22	336	1.57282401324541	1.49756701527949
5057887	Q8WW22	337	1.92633643827659	1.8951361681662
5057888	Q8WW22	338	2.19856362344212	2.18005968012078
5057889	Q8WW22	339	2.08084247767814	2.03426487894558
5057890	Q8WW22	34	2.10873340864546	1.79435968190958
5057891	Q8WW22	340	2.40243122520772	2.00647208126126
5057892	Q8WW22	341	2.14654390611708	1.91910260429691
5057893	Q8WW22	342	2.21405177720748	2.00617308423265
5057894	Q8WW22	343	2.53227614977697	2.28170219666557
5057895	Q8WW22	344	2.39017569754387	2.28794318596775
5057896	Q8WW22	345	2.11189407489859	2.00611767422616
5057897	Q8WW22	346	2.34480987487842	2.01405961819585
5057898	Q8WW22	347	1.75345601346664	1.51922279496988
5057899	Q8WW22	348	1.75577917299441	1.52146803576951
5057900	Q8WW22	349	1.53965182363363	1.31258959376021
5057901	Q8WW22	35	2.0339279855856	1.88199861748935
5057902	Q8WW22	350	1.49566080410852	1.27007403222677
5057903	Q8WW22	351	1.40505796688855	1.18251001251292
5057904	Q8WW22	352	1.40232406754596	1.17986780810437
5057905	Q8WW22	353	1.40483577075659	1.18229526883517
5057906	Q8WW22	354	1.54276072471089	1.24736971146055
5057907	Q8WW22	355	1.51736169934185	1.38275795505467
5057908	Q8WW22	356	1.59128788305765	1.47603147752754
5057909	Q8WW22	357	1.62605626101548	1.47761170423269
5057910	Q8WW22	358	1.56178767454837	1.55907407994414
5057911	Q8WW22	359	1.42089412424698	1.41002864710848
5057912	Q8WW22	36	2.04258703658833	1.91219406568869
5057913	Q8WW22	360	1.64224633426245	1.40679484371008
5057914	Q8WW22	361	1.3392478466233	1.16122852515489
5057915	Q8WW22	362	1.41598481581729	1.23539173780319
5057916	Q8WW22	363	1.45318199315077	1.27134132248806
5057917	Q8WW22	364	1.43967659863554	1.25828889865828
5057918	Q8WW22	365	1.33375555999218	1.1559204497171
5057919	Q8WW22	366	1.46141425541078	1.27929747482217
5057920	Q8WW22	367	1.33580809535955	1.15790414308573
5057921	Q8WW22	368	1.23008585147004	1.05572782132597
5057922	Q8WW22	369	1.71115521794512	1.36788575292566
5057923	Q8WW22	37	2.10765969400075	1.94306216686882
5057924	Q8WW22	370	1.63924089962764	1.45831882564754
5057925	Q8WW22	371	1.71849335984171	1.55673998140217
5057926	Q8WW22	372	1.66964235809485	1.47750542087121
5057927	Q8WW22	373	1.62181370621625	1.57485633606522
5057928	Q8WW22	374	1.48460189431077	1.42936915618689
5057929	Q8WW22	375	0.610075867301126	0.550176895046243
5057930	Q8WW22	376	0.362597956668025	0.526047603503695
5057931	Q8WW22	377	0.678799467334102	0.704407577715858
5057932	Q8WW22	378	0.291381721569999	0.29218601614626
5057933	Q8WW22	379	0.303383672071246	0.303785421446829
5057934	Q8WW22	38	1.93443930872794	1.91922698511726
5057935	Q8WW22	380	0.285134645441742	0.286148466837285
5057936	Q8WW22	381	0.332095286808439	0.331534049149957
5057937	Q8WW22	382	0.380384465415766	0.378203609588465
5057938	Q8WW22	383	0.435292238116155	0.431269776594997
5057939	Q8WW22	384	0.419554564434846	0.416059944201618
5057940	Q8WW22	385	0.410865284236832	0.407662102302797
5057941	Q8WW22	386	0.393014324273103	0.390409863210325
5057942	Q8WW22	387	0.30961674141008	0.309809433753842
5057943	Q8WW22	388	0.321843756981664	0.321626355446398
5057944	Q8WW22	389	0.278091505990052	0.27934155415421
5057945	Q8WW22	39	1.70147322560576	1.68119713053053
5057946	Q8WW22	390	0.295081463778346	0.295761669068489
5057947	Q8WW22	391	0.460140958294868	0.455285071152608
5057948	Q8WW22	392	0.48957987098463	0.483736603248256
5057949	Q8WW22	393	0.492696357561101	0.486748562921853
5057950	Q8WW22	394	0.626470829912724	0.616036241913276
5057951	Q8WW22	395	0.483058166225287	0.477433636347467
5057952	Q8WW22	396	0.399729352853116	0.396899669854368
5057953	Q8WW22	397	0.345856665864362	0.344833871803601
5057954	Q8WW22	4	0.978760088002526	0.755725757652465
5057955	Q8WW22	40	1.67701575176333	1.4403980955828
5057956	Q8WW22	41	2.16104601916911	1.95412267261243
5057957	Q8WW22	42	2.30688734978392	2.0950724876612
5057958	Q8WW22	43	2.26723388416716	2.05674899855724
5057959	Q8WW22	44	2.26199612385423	2.05168691262957
5057960	Q8WW22	45	2.69465021572188	2.4016052832639
5057961	Q8WW22	46	2.56772370586885	2.43887127234992
5057962	Q8WW22	47	2.22112159327852	2.12572100989669
5057963	Q8WW22	48	2.52360112693566	2.38603336502691
5057964	Q8WW22	49	2.45576809365446	2.46405084540533
5057965	Q8WW22	5	2.26213956731195	1.71871845227286
5057966	Q8WW22	50	2.21977076310201	2.22309141137181
5057967	Q8WW22	51	2.69343510021646	2.46370719093624
5057968	Q8WW22	52	2.43358403653119	2.25984113252332
5057969	Q8WW22	53	2.3633091917654	2.19192330476789
5057970	Q8WW22	54	2.40472707822237	2.2319520360693
5057971	Q8WW22	55	2.49556789309645	2.31974605167109
5057972	Q8WW22	56	2.26937535295403	2.10114000519519
5057973	Q8WW22	57	2.02368809621542	1.73439340194187
5057974	Q8WW22	58	2.13149762360745	1.92556532969841
5057975	Q8WW22	59	2.1179545213698	1.91247646286254
5057976	Q8WW22	6	1.9073891286339	1.535801722947
5057977	Q8WW22	60	2.30859430831587	2.09672219483516
5057978	Q8WW22	61	2.41565509683551	2.20019216646259
5057979	Q8WW22	62	2.09127092340767	1.88668783228886
5057980	Q8WW22	63	2.11485360781236	1.90947955388919
5057981	Q8WW22	64	2.45786008624236	2.24098160129531
5057982	Q8WW22	65	2.62132691388878	2.33074124363554
5057983	Q8WW22	66	2.23265961042203	2.11504522054673
5057984	Q8WW22	67	2.37276131599699	2.27227473908384
5057985	Q8WW22	68	2.57373772767826	2.43448838509601
5057986	Q8WW22	69	2.40052289437564	2.41065856910165
5057987	Q8WW22	7	2.30219159582493	1.93918934420595
5057988	Q8WW22	70	2.16111759729085	2.16640547167105
5057989	Q8WW22	71	2.43851792490444	2.21733993302988
5057990	Q8WW22	72	2.2498027832076	2.08222389908069
5057991	Q8WW22	73	2.2454381739664	2.07800567875376
5057992	Q8WW22	74	2.25513760684454	2.08737979283026
5057993	Q8WW22	75	2.15596923119951	1.99153752269373
5057994	Q8WW22	76	1.59162230341098	1.36281698459471
5057995	Q8WW22	77	1.66982432301585	1.37017159899832
5057996	Q8WW22	78	1.69919533183128	1.55849289083035
5057997	Q8WW22	79	1.64533039788768	1.52826140739688
5057998	Q8WW22	8	2.41451681945534	2.01572516139587
5057999	Q8WW22	80	1.52107515985732	1.37615166729062
5058000	Q8WW22	81	1.60833020898976	1.60405557863015
5058001	Q8WW22	82	1.59145223132056	1.57486623838488
5058002	Q8WW22	83	1.68210279464474	1.44531451913885
5058003	Q8WW22	84	1.66266045990857	1.47379388529549
5058004	Q8WW22	85	2.35669031830161	2.10483042291136
5058005	Q8WW22	86	2.45370864789023	2.13037024860541
5058006	Q8WW22	87	2.60404743318013	2.43560205989761
5058007	Q8WW22	88	2.63824279132638	2.49047732796512
5058008	Q8WW22	89	2.6965741868588	2.51483026906564
5058009	Q8WW22	9	2.16755747466241	1.92062422348015
5058010	Q8WW22	90	2.55035161582086	2.51708739535242
5058011	Q8WW22	91	2.25173614082959	2.21561002830127
5058012	Q8WW22	92	2.61401128772261	2.34857260905054
5058013	Q8WW22	93	2.4071546194126	2.19592351495957
5058014	Q8WW22	94	1.98627711592791	1.65879681245404
5058015	Q8WW22	95	1.9054986501841	1.5807276549764
5058016	Q8WW22	96	1.85165935488085	1.52869412865462
5058017	Q8WW22	97	2.01984668901745	1.62301595178353
5058018	Q8WW22	98	1.99581945189798	1.75972997387437
5058019	Q8WW22	99	1.86156384229312	1.65180411657354
5058020	Q8WW24	1	0.305802946942243	0.232443743231668
5058021	Q8WW24	10	0.0949408623060125	0.0286539690641852
5058022	Q8WW24	100	1.65127488201948	1.36640160393666
5058023	Q8WW24	101	1.7862250277928	1.49682552428467
5058024	Q8WW24	102	1.79467743436694	1.50499443729664
5058025	Q8WW24	103	1.68065170400552	1.39479312784965
5058026	Q8WW24	104	1.77676018150103	1.48767812876472
5058027	Q8WW24	105	1.97621691790833	1.68044508987463
5058028	Q8WW24	106	1.76262186403284	1.47401401020627
5058029	Q8WW24	107	1.81018587351752	1.51998272368127
5058030	Q8WW24	108	1.84311002446128	1.55180259920351
5058031	Q8WW24	109	1.76695164333212	1.47819856878691
5058032	Q8WW24	11	0.0835587437150513	0.0176536065229484
5058033	Q8WW24	110	1.82029296471236	1.52975082322198
5058034	Q8WW24	111	1.72163974990406	1.43440643543712
5058035	Q8WW24	112	1.93513166185571	1.64073783255988
5058036	Q8WW24	113	1.68508847687945	1.39908109144239
5058037	Q8WW24	114	1.74905759145441	1.46090468308247
5058038	Q8WW24	115	1.86202380805655	1.57008201484232
5058039	Q8WW24	116	1.77675273598398	1.48767093297017
5058040	Q8WW24	117	1.67474431471326	1.38908387228639
5058041	Q8WW24	118	1.70439919699586	1.41774413035868
5058042	Q8WW24	119	1.96691675581024	1.67145685504351
5058043	Q8WW24	12	-0.00655201807484414	-0.0694348419617697
5058044	Q8WW24	120	1.74891247391171	1.4607644327795
5058045	Q8WW24	121	1.75351370773929	1.46521134130852
5058046	Q8WW24	122	1.75099598623913	1.4627780641415
5058047	Q8WW24	123	1.93372252273814	1.63937595594258
5058048	Q8WW24	124	1.70543816779358	1.41874825409481
5058049	Q8WW24	125	1.82517245548674	1.53446665596487
5058050	Q8WW24	126	1.98896686835527	1.69276740721638
5058051	Q8WW24	127	1.86417186628411	1.57215802723616
5058052	Q8WW24	128	1.78605184501292	1.49665815005208
5058053	Q8WW24	129	1.89769864305064	1.60456031652207
5058054	Q8WW24	13	0.0310215271475218	-0.0331215127601385
5058055	Q8WW24	130	1.93532712325335	1.64092673818581
5058056	Q8WW24	131	1.7483375320053	1.46020877441413
5058057	Q8WW24	132	1.83727439811699	1.54616269966026
5058058	Q8WW24	133	1.82741392805929	1.53663294958826
5058059	Q8WW24	134	1.73680417508945	1.44906224607867
5058060	Q8WW24	135	1.78581647512159	1.4964306744626
5058061	Q8WW24	136	1.92886026099645	1.63467677437094
5058062	Q8WW24	137	1.81414994435317	1.52381383965347
5058063	Q8WW24	138	1.69965642748048	1.41316043324625
5058064	Q8WW24	139	1.93357800443197	1.63923628477776
5058065	Q8WW24	14	0.0560523658548113	-0.00893020792607468
5058066	Q8WW24	140	1.79131872740355	1.50174838130348
5058067	Q8WW24	141	1.69001900233582	1.40384624716498
5058068	Q8WW24	142	1.71389171382986	1.42691826835138
5058069	Q8WW24	143	1.69539643210837	1.40904331804114
5058070	Q8WW24	144	1.99289730296824	1.69656601512419
5058071	Q8WW24	145	1.6869387116994	1.40086926942027
5058072	Q8WW24	146	1.71947245820586	1.4323118346629
5058073	Q8WW24	147	1.95245316053315	1.65747836848794
5058074	Q8WW24	148	1.76601421593427	1.47729258268687
5058075	Q8WW24	149	1.41379905550246	1.19095792517432
5058076	Q8WW24	15	-0.015527897309655	-0.078109670370928
5058077	Q8WW24	150	1.82643291896922	1.5215275455028
5058078	Q8WW24	151	1.48642702277268	1.35286082697282
5058079	Q8WW24	152	1.57471682919066	1.46001621650469
5058080	Q8WW24	153	1.58776730904739	1.44060696301453
5058081	Q8WW24	154	1.51811731793758	1.51686842629673
5058082	Q8WW24	155	1.61190894274772	1.59463683208428
5058083	Q8WW24	156	1.64284277154506	1.40737127649712
5058084	Q8WW24	157	1.47275143148385	1.29025440221675
5058085	Q8WW24	158	1.71326025312136	1.52269656236779
5058086	Q8WW24	159	1.91665056889005	1.71792424127352
5058087	Q8WW24	16	0.0420251345046317	-0.0224869661928806
5058088	Q8WW24	160	2.15852496928843	1.95168617869871
5058089	Q8WW24	161	2.24218829913245	2.03254344198731
5058090	Q8WW24	162	1.88947771743666	1.69166276676175
5058091	Q8WW24	163	2.17829051493832	1.97078878830839
5058092	Q8WW24	164	2.30834740638564	2.09648357399117
5058093	Q8WW24	165	2.07246732377963	1.86851490504902
5058094	Q8WW24	166	2.09779481809954	1.89299291567188
5058095	Q8WW24	167	2.35158365637972	2.13826968094986
5058096	Q8WW24	168	2.06050884182272	1.85695751035862
5058097	Q8WW24	169	2.06790193905242	1.86410264324221
5058098	Q8WW24	17	0.0631395822464284	-0.00208069664283303
5058099	Q8WW24	170	2.08263935930923	1.87834577069269
5058100	Q8WW24	171	2.21703359549625	2.00823242665178
5058101	Q8WW24	172	2.04086757874184	1.83797501488285
5058102	Q8WW24	173	1.99751231291894	1.79607388388406
5058103	Q8WW24	174	2.00374674923837	1.80209921732317
5058104	Q8WW24	175	2.09897649650003	1.89413496060039
5058105	Q8WW24	176	1.98653302744052	1.78546284344013
5058106	Q8WW24	177	2.0648325733587	1.86113622401782
5058107	Q8WW24	178	2.19663137529494	1.98851449654352
5058108	Q8WW24	179	2.03483509432369	1.83214485988194
5058109	Q8WW24	18	0.074860534677237	0.00924713525744922
5058110	Q8WW24	180	2.02279084440416	1.82050457388481
5058111	Q8WW24	181	2.06417311805796	1.86049888683582
5058112	Q8WW24	182	1.95972053141265	1.75954963803949
5058113	Q8WW24	183	1.84938395327197	1.65291374671511
5058114	Q8WW24	184	2.03310347892625	1.83047132283332
5058115	Q8WW24	185	2.10405655029576	1.89904462948457
5058116	Q8WW24	186	2.1184953569018	1.84477464788912
5058117	Q8WW24	187	2.10497420204168	1.99164237843215
5058118	Q8WW24	188	2.33510301778709	2.23587949950833
5058119	Q8WW24	189	2.22620053261079	2.09860758120571
5058120	Q8WW24	19	0.0636914076877947	-0.00154737941669483
5058121	Q8WW24	190	2.14467253373305	2.16338942488366
5058122	Q8WW24	191	1.98944929235536	2.00049491854876
5058123	Q8WW24	192	2.25436973162086	2.03936806678683
5058124	Q8WW24	193	2.02946841658714	1.86927954309378
5058125	Q8WW24	194	1.94933145921917	1.79183037781279
5058126	Q8WW24	195	1.87676055253585	1.72169349801462
5058127	Q8WW24	196	1.99889074139226	1.83972744256665
5058128	Q8WW24	197	1.97471130617381	1.81635898516395
5058129	Q8WW24	198	1.92222244705614	1.76563060142275
5058130	Q8WW24	199	1.88338180085249	1.7280926697836
5058131	Q8WW24	2	0.130721194241266	0.0632342293196133
5058132	Q8WW24	20	0.0319075165481601	-0.0322652394278211
5058133	Q8WW24	200	2.00122980027387	1.84198804945608
5058134	Q8WW24	201	1.88227600855802	1.7270239657425
5058135	Q8WW24	202	2.03579377586261	1.87539274993465
5058136	Q8WW24	203	1.99436775065293	1.83535615285414
5058137	Q8WW24	204	1.94819964529707	1.79073652490897
5058138	Q8WW24	205	1.97069349616872	1.81247593243308
5058139	Q8WW24	206	2.0464939040816	1.88573399604854
5058140	Q8WW24	207	1.92709640037537	1.77034108243664
5058141	Q8WW24	208	1.99717304997247	1.83806736248572
5058142	Q8WW24	209	2.02112970484455	1.8612205115908
5058143	Q8WW24	21	0.075543318242142	0.00990701827405366
5058144	Q8WW24	210	1.90300075203876	1.7470536017053
5058145	Q8WW24	211	1.90523802247624	1.74921583413315
5058146	Q8WW24	212	2.00438974550671	1.84504201018351
5058147	Q8WW24	213	2.00656648880792	1.84714574555414
5058148	Q8WW24	214	1.90373538350807	1.74776359364854
5058149	Q8WW24	215	1.90524576184357	1.74922331392224
5058150	Q8WW24	216	1.89671471159149	1.74097839493986
5058151	Q8WW24	217	1.83772006373842	1.68396242649865
5058152	Q8WW24	218	1.91907684008167	1.76259049804877
5058153	Q8WW24	219	1.3488990223197	1.12823463791955
5058154	Q8WW24	22	0.0854114432390971	0.0194441665387846
5058155	Q8WW24	220	1.34392972317303	1.12343200897553
5058156	Q8WW24	221	1.39524357770165	1.17302479776016
5058157	Q8WW24	222	1.35112488453979	1.13038584476142
5058158	Q8WW24	223	1.39381206907302	1.17164130190479
5058159	Q8WW24	224	1.37382989643853	1.15232933097563
5058160	Q8WW24	225	1.3322941701877	1.11218671222488
5058161	Q8WW24	226	1.35468247347401	1.13382411222774
5058162	Q8WW24	227	1.56926467147899	1.27298471633797
5058163	Q8WW24	228	1.4685088945993	1.33554367249122
5058164	Q8WW24	229	1.5347939618142	1.42143236137112
5058165	Q8WW24	23	0.0846848674888777	0.0187419601259616
5058166	Q8WW24	230	1.54168724008832	1.39607241872701
5058167	Q8WW24	231	1.40957172372637	1.41196344933352
5058168	Q8WW24	232	1.41197442720821	1.40140811654553
5058169	Q8WW24	233	1.48752881888849	1.25726655097691
5058170	Q8WW24	234	1.34388960076291	1.16571459494541
5058171	Q8WW24	235	1.33979092830744	1.16175339188926
5058172	Q8WW24	236	1.36977701234072	1.19073374321155
5058173	Q8WW24	237	1.3529669178625	1.17448745899521
5058174	Q8WW24	238	1.36064419810416	1.18190724339774
5058175	Q8WW24	239	1.33637343224092	1.15845051857841
5058176	Q8WW24	24	0.00889296887416628	-0.0545078795930322
5058177	Q8WW24	240	1.37439460835534	1.19519646514016
5058178	Q8WW24	241	1.3882404282938	1.20857789653068
5058179	Q8WW24	242	1.94069939181049	1.7411664671123
5058180	Q8WW24	243	1.95812658179749	1.75800914946532
5058181	Q8WW24	244	1.95644152449233	1.75638060895141
5058182	Q8WW24	245	1.8839402212173	1.68631099806448
5058183	Q8WW24	246	1.93237617154285	1.73312240750046
5058184	Q8WW24	247	1.92838940511486	1.72926935714567
5058185	Q8WW24	248	1.98186658997242	1.78095291819951
5058186	Q8WW24	249	2.00323890173043	1.80160840301138
5058187	Q8WW24	25	0.0763404934871768	0.0106774562759249
5058188	Q8WW24	250	1.9677330483319	1.76729341528756
5058189	Q8WW24	251	2.02146413662873	1.81922236386394
5058190	Q8WW24	252	2.03788302523673	1.83509056324781
5058191	Q8WW24	253	2.03377892840396	1.83112411774788
5058192	Q8WW24	254	1.84378086698884	1.64749858784361
5058193	Q8WW24	255	2.02832353643131	1.82585169952238
5058194	Q8WW24	256	2.1261384654783	1.92038591763506
5058195	Q8WW24	257	2.0051674881845	1.80347230471099
5058196	Q8WW24	258	2.04602826724766	1.84296261399041
5058197	Q8WW24	259	2.15065693343699	1.94408203662607
5058198	Q8WW24	26	0.107866065415216	0.0411456610970961
5058199	Q8WW24	260	2.09218408578266	1.88757036721447
5058200	Q8WW24	261	1.93888421990197	1.73941217603645
5058201	Q8WW24	262	2.05841329519807	1.85493224832949
5058202	Q8WW24	263	2.18324288235704	1.97557505341431
5058203	Q8WW24	264	1.96145973503722	1.76123050880624
5058204	Q8WW24	265	2.02971387245861	1.82719540370471
5058205	Q8WW24	266	2.18776424760232	1.97994477215181
5058206	Q8WW24	267	2.18625312545037	1.97848433300925
5058207	Q8WW24	268	1.87950962407987	1.68202900307415
5058208	Q8WW24	269	2.0593186609062	1.8558072480883
5058209	Q8WW24	27	0.105277170030407	0.0386435972162254
5058210	Q8WW24	270	2.18022835130609	1.97266162967977
5058211	Q8WW24	271	2.21343366334509	2.00475323615924
5058212	Q8WW24	272	1.83520831716677	1.63921356118605
5058213	Q8WW24	273	2.09448305913783	1.88979223304528
5058214	Q8WW24	274	2.14557166227755	1.93916732536847
5058215	Q8WW24	275	2.03975259009353	1.83689742293345
5058216	Q8WW24	276	2.09616030633862	1.89141322540558
5058217	Q8WW24	277	2.19446870771374	1.98642436479351
5058218	Q8WW24	278	2.03083299161757	1.82827698762752
5058219	Q8WW24	279	2.00471596735744	1.80303592788423
5058220	Q8WW24	28	0.0788250195400785	0.0130786513703751
5058221	Q8WW24	280	2.15256920090051	1.94593016667379
5058222	Q8WW24	281	2.17526172276788	1.96786158177204
5058223	Q8WW24	282	2.13047794221715	1.92457984840332
5058224	Q8WW24	283	1.94740119335651	1.74764349035682
5058225	Q8WW24	284	2.22804121610279	2.01887085186416
5058226	Q8WW24	285	1.93317661378057	1.73389600292014
5058227	Q8WW24	286	2.00476305350552	1.80308143476376
5058228	Q8WW24	287	2.03695697585359	1.83419557354407
5058229	Q8WW24	288	2.2050690956935	1.99666921595397
5058230	Q8WW24	289	2.03514651889198	1.8324458392759
5058231	Q8WW24	29	0.0721387193886678	0.00661660960396329
5058232	Q8WW24	290	1.94930879509114	1.74948711116411
5058233	Q8WW24	291	2.1767847066846	1.969333484836
5058234	Q8WW24	292	2.18584590309187	1.97809076888122
5058235	Q8WW24	293	2.1071277587361	1.83378831875835
5058236	Q8WW24	294	2.19359763169946	2.07729337987731
5058237	Q8WW24	295	2.41631382387671	2.31436649664447
5058238	Q8WW24	296	2.20895929131583	2.08194461082899
5058239	Q8WW24	297	2.05937152487084	2.08094941030125
5058240	Q8WW24	298	2.15554009027531	2.16101503413898
5058241	Q8WW24	299	2.26022457219862	2.04502653611851
5058242	Q8WW24	3	0.0227039906897012	-0.0411600791970266
5058243	Q8WW24	30	0.080992759397995	0.0151736852730361
5058244	Q8WW24	300	2.01720775829596	1.85743010705784
5058245	Q8WW24	301	1.9700514710195	1.81185544079565
5058246	Q8WW24	302	2.0670450189046	1.9055958268556
5058247	Q8WW24	303	2.03425505117994	1.87390563404974
5058248	Q8WW24	304	1.75929024307608	1.60816314058934
5058249	Q8WW24	305	1.95805602173387	1.80026231866004
5058250	Q8WW24	306	2.23703156670937	2.06988102895064
5058251	Q8WW24	307	1.88248836542772	1.72722920016667
5058252	Q8WW24	308	1.87702886864681	1.72195281480812
5058253	Q8WW24	309	1.99709274232612	1.83798974835636
5058254	Q8WW24	31	0.0774771701370185	0.0117760088116845
5058255	Q8WW24	310	2.14310496893684	1.97910472755247
5058256	Q8WW24	311	1.87531365891814	1.72029513318243
5058257	Q8WW24	312	1.95695232692571	1.7991956417556
5058258	Q8WW24	313	2.08638964849403	1.9242916379218
5058259	Q8WW24	314	2.04153333332142	1.88093980274109
5058260	Q8WW24	315	1.97559473357523	1.81721278242647
5058261	Q8WW24	316	2.08433207371478	1.92230307416307
5058262	Q8WW24	317	2.18168699152511	2.01639270980757
5058263	Q8WW24	318	1.92361207206844	1.76697361843751
5058264	Q8WW24	319	1.99119225727946	1.83228716547043
5058265	Q8WW24	32	0.0876861442188199	0.0216425740891793
5058266	Q8WW24	320	2.07914233184001	1.91728739613603
5058267	Q8WW24	321	2.11368526236733	1.95067175740416
5058268	Q8WW24	322	1.88220403301863	1.72695440426139
5058269	Q8WW24	323	1.99971172088694	1.84052088642407
5058270	Q8WW24	324	2.07951790682121	1.91765037433921
5058271	Q8WW24	325	1.96011721855377	1.80225438297623
5058272	Q8WW24	326	1.98868955041306	1.82986839934664
5058273	Q8WW24	327	2.21867993695547	2.05214491252362
5058274	Q8WW24	328	1.99107780969425	1.83217655645514
5058275	Q8WW24	329	2.02986950802194	1.86966718192919
5058276	Q8WW24	33	0.113564862366649	0.0466533205028278
5058277	Q8WW24	330	2.10867668384927	1.94583116651814
5058278	Q8WW24	331	2.19936478937229	2.03347759463772
5058279	Q8WW24	332	1.93098860250612	1.77410274017898
5058280	Q8WW24	333	2.13603871232288	1.97227547305633
5058281	Q8WW24	334	2.25207610703351	2.08442097566699
5058282	Q8WW24	335	2.18863084707388	2.02310366856801
5058283	Q8WW24	336	2.05944036785441	1.89824623566279
5058284	Q8WW24	337	2.16318528097304	1.99851154628961
5058285	Q8WW24	338	2.19521439654191	2.02946640590709
5058286	Q8WW24	339	1.89930993642007	1.74348657597507
5058287	Q8WW24	34	0.0403071770603308	-0.0241473033758663
5058288	Q8WW24	340	2.17376356312102	2.00873503304749
5058289	Q8WW24	341	2.28235019647763	2.1136796727039
5058290	Q8WW24	342	2.169459886423	2.00457570158733
5058291	Q8WW24	343	2.14764491748683	1.98349240631099
5058292	Q8WW24	344	2.24647572989657	2.07900843507697
5058293	Q8WW24	345	2.25561772169349	2.08784380463594
5058294	Q8WW24	346	1.96596921570538	1.80791010425023
5058295	Q8WW24	347	1.87403322280069	1.71905764286897
5058296	Q8WW24	348	2.26086434872947	2.09291445989693
5058297	Q8WW24	349	2.09857794976654	1.93607114379216
5058298	Q8WW24	35	0.105369276881087	0.0387326148048151
5058299	Q8WW24	350	1.65576119119361	1.42356529695197
5058300	Q8WW24	351	1.85296926503921	1.58213699511067
5058301	Q8WW24	352	1.77030880343621	1.64582435884248
5058302	Q8WW24	353	1.78568079275716	1.82467466710511
5058303	Q8WW24	354	1.70609432949048	1.76958435397244
5058304	Q8WW24	355	1.88946234532878	1.9147801894167
5058305	Q8WW24	356	1.74091726512106	1.75791527908852
5058306	Q8WW24	357	1.74226221515472	1.72719309903184
5058307	Q8WW24	358	1.62559199417048	1.7580113900911
5058308	Q8WW24	359	1.72749100418891	1.84361525953508
5058309	Q8WW24	36	0.0838714496632478	0.0179558243193518
5058310	Q8WW24	360	1.99867302951347	1.79719567006521
5058311	Q8WW24	361	2.1283317899598	1.9225056780535
5058312	Q8WW24	362	2.26365287024412	2.05328809177579
5058313	Q8WW24	363	2.01882253302246	1.8166693595944
5058314	Q8WW24	364	2.11523515855213	1.90984830742411
5058315	Q8WW24	365	2.2824426832486	2.07144769479516
5058316	Q8WW24	366	2.05481522185911	1.85145485430462
5058317	Q8WW24	367	1.98022745704188	1.77936876175753
5058318	Q8WW24	368	2.31103221447666	2.09907833366783
5058319	Q8WW24	369	2.22709428319348	2.01795567906733
5058320	Q8WW24	37	0.114985937915867	0.0480267332040712
5058321	Q8WW24	370	2.00601361025965	1.80429004786719
5058322	Q8WW24	371	2.02950205432498	1.82699068994742
5058323	Q8WW24	372	2.14870713350902	1.9421976329521
5058324	Q8WW24	373	2.00036852763095	1.79883430120678
5058325	Q8WW24	374	1.78595523896565	1.59161243032853
5058326	Q8WW24	375	2.00859276104687	1.80678269398409
5058327	Q8WW24	376	2.0918619448065	1.88725903084076
5058328	Q8WW24	377	1.92192251256019	1.72301936404922
5058329	Q8WW24	378	1.94122180687003	1.74167136038027
5058330	Q8WW24	379	2.13147416920825	1.92554266195933
5058331	Q8WW24	38	0.335936666488687	0.395004332211657
5058332	Q8WW24	380	2.0433430172086	1.84036742718864
5058333	Q8WW24	381	1.96961710312605	1.76911427891831
5058334	Q8WW24	382	2.09979823125204	1.89492913438383
5058335	Q8WW24	383	2.14566863261658	1.93926104332411
5058336	Q8WW24	384	1.9339435534417	1.73463721943904
5058337	Q8WW24	385	1.98812995793099	1.7870062129111
5058338	Q8WW24	386	2.15155641408968	1.94495134871409
5058339	Q8WW24	387	2.05755677309849	1.8541044539655
5058340	Q8WW24	388	1.93391651199006	1.7346110849572
5058341	Q8WW24	389	2.03059514022527	1.82804711376657
5058342	Q8WW24	39	0.600619845841176	0.315129303066359
5058343	Q8WW24	390	2.28013067320529	2.00098871863496
5058344	Q8WW24	391	2.16370630861367	2.04840461122206
5058345	Q8WW24	392	2.10807522787144	2.01646621752135
5058346	Q8WW24	393	2.29807124199424	2.16806774830867
5058347	Q8WW24	394	2.09766235926183	2.11795597080588
5058348	Q8WW24	395	1.98331679102489	1.99456810120095
5058349	Q8WW24	396	2.02672396470899	1.81935753474078
5058350	Q8WW24	397	1.96158854389541	1.80367636009278
5058351	Q8WW24	398	1.88202378084499	1.72678019774237
5058352	Q8WW24	399	1.94217992935816	1.78491871013274
5058353	Q8WW24	4	0.0729909554955532	0.00744026172738407
5058354	Q8WW24	40	0.623185265349397	0.412076908058984
5058355	Q8WW24	400	2.15118284342573	1.98691167027849
5058356	Q8WW24	401	2.07128042846518	1.90968918085685
5058357	Q8WW24	402	2.0354387616857	1.87504964292675
5058358	Q8WW24	403	2.09450706207207	1.93213679359664
5058359	Q8WW24	404	2.06470100098259	1.90333042725189
5058360	Q8WW24	405	1.95147358516989	1.79390065689823
5058361	Q8WW24	406	1.95140438745374	1.79383378007221
5058362	Q8WW24	407	1.8867488200835	1.73134675925109
5058363	Q8WW24	408	2.03337903887103	1.87305900317768
5058364	Q8WW24	409	2.06224254314488	1.90095442604518
5058365	Q8WW24	41	1.67049148117507	1.34265231603233
5058366	Q8WW24	410	2.08169233082224	1.91975186819895
5058367	Q8WW24	411	2.13489166952759	1.97116690205545
5058368	Q8WW24	412	2.01778404496672	1.85798706508419
5058369	Q8WW24	413	2.12171411203155	1.95843131959723
5058370	Q8WW24	414	2.23229264171403	2.06530104741312
5058371	Q8WW24	415	2.16942431532679	2.00454132354504
5058372	Q8WW24	416	2.02676069612898	1.86666263953036
5058373	Q8WW24	417	2.13076110614009	1.96717487768855
5058374	Q8WW24	418	2.09922556016277	1.93669703334753
5058375	Q8WW24	419	2.02848224160817	1.86832644440561
5058376	Q8WW24	42	1.7147410390635	1.38541774455709
5058377	Q8WW24	420	1.95787812974337	1.80009039316366
5058378	Q8WW24	421	2.01408533056882	1.85441240549966
5058379	Q8WW24	422	2.15819594926805	1.9936895566789
5058380	Q8WW24	423	1.93998826428139	1.78280055346264
5058381	Q8WW24	424	1.67919835007613	1.52261878647454
5058382	Q8WW24	425	1.72600266590771	1.53583126591691
5058383	Q8WW24	426	1.67493472706545	1.63005153977289
5058384	Q8WW24	427	1.47572404101357	1.42464492685504
5058385	Q8WW24	428	1.79337186530503	1.44734485543424
5058386	Q8WW24	429	1.67713785034582	1.49494471333056
5058387	Q8WW24	43	1.74517324835477	1.41482925810437
5058388	Q8WW24	430	1.74794136430098	1.58520030032955
5058389	Q8WW24	431	1.7722200454169	1.57664265443335
5058390	Q8WW24	432	1.69234128570724	1.64301842182779
5058391	Q8WW24	433	0.763181057389269	0.570633366856069
5058392	Q8WW24	434	0.450448043459721	0.483437626990199
5058393	Q8WW24	435	0.754357205260818	0.649917537493879
5058394	Q8WW24	44	1.60000974166231	1.27453453277596
5058395	Q8WW24	45	1.60778882239114	1.28205270327918
5058396	Q8WW24	46	1.70350800778294	1.37456146894059
5058397	Q8WW24	47	1.66148440424389	1.33394733629697
5058398	Q8WW24	48	1.63922088375661	1.31243053388035
5058399	Q8WW24	49	1.58352244285817	1.25860021767269
5058400	Q8WW24	5	0.0821282256585014	0.0162710680158966
5058401	Q8WW24	50	1.68629374480871	1.35792457203222
5058402	Q8WW24	51	1.70430050208681	1.37532738299998
5058403	Q8WW24	52	1.63154715652994	1.30501418332475
5058404	Q8WW24	53	1.65059359590599	1.32342180547188
5058405	Q8WW24	54	1.75568104763531	1.42498462598889
5058406	Q8WW24	55	1.80855512272988	1.47608530557018
5058407	Q8WW24	56	1.59083901180235	1.26567138902806
5058408	Q8WW24	57	1.72282719168749	1.39323268776972
5058409	Q8WW24	58	1.71863369071671	1.38917983674493
5058410	Q8WW24	59	1.81813545167482	1.48534431045723
5058411	Q8WW24	6	0.0947553412371194	0.0284746703685555
5058412	Q8WW24	60	1.71129067214145	1.38208310287861
5058413	Q8WW24	61	1.69848063672812	1.36970271581916
5058414	Q8WW24	62	1.73854533608296	1.40842364588914
5058415	Q8WW24	63	1.77172792356292	1.44049328999089
5058416	Q8WW24	64	1.78708706357229	1.45533728472477
5058417	Q8WW24	65	1.66818272601564	1.34042099647879
5058418	Q8WW24	66	1.80463027989253	1.47229210188993
5058419	Q8WW24	67	1.64538915863321	1.3183919249302
5058420	Q8WW24	68	1.71460325522769	1.38528458198862
5058421	Q8WW24	69	1.71757493307046	1.38815658981081
5058422	Q8WW24	7	0.0822228006994151	0.0163624710116648
5058423	Q8WW24	70	1.73309779826687	1.40315881839195
5058424	Q8WW24	71	1.74103568434562	1.41083046791654
5058425	Q8WW24	72	1.76295875551373	1.43201823967795
5058426	Q8WW24	73	1.71294704053821	1.38368391670958
5058427	Q8WW24	74	1.65756957291601	1.33016380834035
5058428	Q8WW24	75	1.78234036079864	1.45074978627548
5058429	Q8WW24	76	1.75596834117545	1.42526228370895
5058430	Q8WW24	77	1.70354349400738	1.37459576495771
5058431	Q8WW24	78	1.73686349709123	1.40679821574649
5058432	Q8WW24	79	1.74493192070604	1.41459602458058
5058433	Q8WW24	8	0.00674099234706645	-0.0565876788667042
5058434	Q8WW24	80	1.75478261387178	1.42411632567739
5058435	Q8WW24	81	1.71865037933364	1.38919596562595
5058436	Q8WW24	82	1.76716390638678	1.4360823498675
5058437	Q8WW24	83	1.72821134683474	1.39843625845163
5058438	Q8WW24	84	1.72046817450243	1.39095279197798
5058439	Q8WW24	85	1.72598487549015	1.39628446291529
5058440	Q8WW24	86	1.7709294623743	1.43972160917595
5058441	Q8WW24	87	1.74426114120399	1.41394774301077
5058442	Q8WW24	88	1.69299683448508	1.36440284020323
5058443	Q8WW24	89	1.75849920429908	1.42770826172962
5058444	Q8WW24	9	0.0273043772574303	-0.0367139895107846
5058445	Q8WW24	90	1.65996257918495	1.33247655322272
5058446	Q8WW24	91	1.95324434458182	1.54769714267142
5058447	Q8WW24	92	1.81254901782533	1.57165612072152
5058448	Q8WW24	93	1.98632130799676	1.76142691306251
5058449	Q8WW24	94	2.01640967407404	1.75848409540014
5058450	Q8WW24	95	1.98711809759074	1.87375035281915
5058451	Q8WW24	96	1.75650978697329	1.6379991910904
5058452	Q8WW24	97	1.87329503777373	1.53370560237985
5058453	Q8WW24	98	1.72188232822294	1.43464087768361
5058454	Q8WW24	99	1.67035804469416	1.38484471768365
5058455	Q8WW27	1	0.506553958961085	0.341023300521285
5058456	Q8WW27	10	1.6627384274416	1.40645092615281
5058457	Q8WW27	100	1.53199689705522	1.38035446750032
5058458	Q8WW27	101	1.54561361654625	1.36149246197747
5058459	Q8WW27	102	1.49094258038726	1.45223048633493
5058460	Q8WW27	103	1.39116262823891	1.34291970232091
5058461	Q8WW27	104	2.10729618605301	1.70643752402795
5058462	Q8WW27	105	2.10255658500605	1.86179227522958
5058463	Q8WW27	106	2.09093307980562	1.87238544379049
5058464	Q8WW27	107	2.08724663558367	1.83680062234966
5058465	Q8WW27	108	2.01628906761303	1.91179836487508
5058466	Q8WW27	109	1.93303530094189	1.8184594783791
5058467	Q8WW27	11	1.90107794186384	1.66033928696989
5058468	Q8WW27	110	2.002003068248	1.66795220369756
5058469	Q8WW27	111	1.89369318944488	1.61054464159269
5058470	Q8WW27	112	1.77471248970081	1.44035218376325
5058471	Q8WW27	113	1.74596332927704	1.38054524916441
5058472	Q8WW27	114	1.71799687773284	1.49709218685626
5058473	Q8WW27	115	1.86357219845122	1.56407876593036
5058474	Q8WW27	116	1.84728704810353	1.54833981922799
5058475	Q8WW27	117	2.03166458129685	1.65830882243287
5058476	Q8WW27	118	2.00480060129322	1.79228124594408
5058477	Q8WW27	119	2.05319110765332	1.86087555721353
5058478	Q8WW27	12	1.84302827096475	1.5722145804821
5058479	Q8WW27	120	2.04423320503253	1.82019608199232
5058480	Q8WW27	121	1.94420479561767	1.86709801856476
5058481	Q8WW27	122	1.86718920539183	1.77978808019001
5058482	Q8WW27	123	1.97040284661095	1.66237807343571
5058483	Q8WW27	124	1.81791722370274	1.56227642087647
5058484	Q8WW27	125	1.50164142424303	1.37371400847312
5058485	Q8WW27	126	1.67735442607465	1.47530908853997
5058486	Q8WW27	127	1.54349104094809	1.50587086502247
5058487	Q8WW27	128	1.6648026204628	1.64494047798432
5058488	Q8WW27	129	1.61424151428729	1.56405316989601
5058489	Q8WW27	13	2.07746368774643	1.66419718507556
5058490	Q8WW27	130	1.58719376320708	1.68148799485506
5058491	Q8WW27	131	1.46892637100706	1.55430983919116
5058492	Q8WW27	132	1.57301526835868	1.43774573249465
5058493	Q8WW27	133	1.38594952666794	1.30422377770548
5058494	Q8WW27	134	1.87761757527366	1.64182577093759
5058495	Q8WW27	135	2.18120314288733	1.86700457326486
5058496	Q8WW27	136	2.07849373788112	1.92767542594329
5058497	Q8WW27	137	2.10109391493939	1.9713444150848
5058498	Q8WW27	138	2.09374632142696	1.93222123923385
5058499	Q8WW27	139	2.02919896193692	2.01341419196447
5058500	Q8WW27	14	2.00119979928792	1.75042657215953
5058501	Q8WW27	140	1.97298768317341	1.94621078882544
5058502	Q8WW27	141	2.08001973853741	1.83249112667531
5058503	Q8WW27	142	1.9738913388042	1.77719187687219
5058504	Q8WW27	143	1.89603541515571	1.70194723948137
5058505	Q8WW27	144	1.93366124905791	1.73831110360146
5058506	Q8WW27	145	1.81263612490509	1.56614279132061
5058507	Q8WW27	146	1.81609758748936	1.53746613602222
5058508	Q8WW27	147	1.75261851594035	1.61969154633583
5058509	Q8WW27	148	1.66103310837823	1.51830046203224
5058510	Q8WW27	149	2.06349062439086	1.68906742062259
5058511	Q8WW27	15	2.0764811166738	1.84500977714393
5058512	Q8WW27	150	2.00534857223149	1.79281083794709
5058513	Q8WW27	151	2.0625756603067	1.86994535214226
5058514	Q8WW27	152	2.0074503028446	1.78464687767218
5058515	Q8WW27	153	1.9387640731188	1.86183977779917
5058516	Q8WW27	154	1.85172846062645	1.76484588852178
5058517	Q8WW27	155	1.98637124993524	1.67781089680406
5058518	Q8WW27	156	1.79484762714655	1.53998057816757
5058519	Q8WW27	157	1.49699643030266	1.3692248075447
5058520	Q8WW27	158	1.6582584587916	1.45685359965094
5058521	Q8WW27	159	1.57961085958296	1.5407792255998
5058522	Q8WW27	16	2.03667199593919	1.77451383310114
5058523	Q8WW27	160	1.66221558122804	1.64244020799826
5058524	Q8WW27	161	1.60996123247047	1.55991644865318
5058525	Q8WW27	162	1.54581090565578	1.64149311759046
5058526	Q8WW27	163	1.48059272065539	1.56558489968529
5058527	Q8WW27	164	1.60368055568657	1.46738250664546
5058528	Q8WW27	165	1.45461986098781	1.37059091026606
5058529	Q8WW27	166	1.928849822141	1.6913396891804
5058530	Q8WW27	167	1.95146540454796	1.71319674536635
5058531	Q8WW27	168	1.92625137839684	1.68882839719197
5058532	Q8WW27	169	1.87812254012049	1.64231379927267
5058533	Q8WW27	17	1.98175983293339	1.86501881800183
5058534	Q8WW27	170	1.92014181507251	1.68292374850999
5058535	Q8WW27	171	2.13374421276709	1.82113741479435
5058536	Q8WW27	172	2.05504508181565	1.90501323737413
5058537	Q8WW27	173	2.13493245658528	2.00404801266172
5058538	Q8WW27	174	2.15427148244464	1.99071638745608
5058539	Q8WW27	175	2.05607210454905	2.03938600986404
5058540	Q8WW27	176	1.96174179816154	1.93534209059154
5058541	Q8WW27	177	2.12364814643604	1.8746562385696
5058542	Q8WW27	178	1.9225876121589	1.72760887628186
5058543	Q8WW27	179	1.9472165261161	1.75141173691461
5058544	Q8WW27	18	1.66601640109924	1.44713758215531
5058545	Q8WW27	180	1.83393511911658	1.58672741765512
5058546	Q8WW27	181	1.69439791071786	1.41984826418763
5058547	Q8WW27	182	1.7271087803162	1.59503740677875
5058548	Q8WW27	183	1.62516781416001	1.48363808912726
5058549	Q8WW27	184	2.00513298972973	1.75422784346573
5058550	Q8WW27	185	2.06301887200593	1.83199905591643
5058551	Q8WW27	186	2.06163102698078	1.7986357386973
5058552	Q8WW27	187	2.01734715251913	1.89941253953843
5058553	Q8WW27	188	1.89745768648757	1.77066671436968
5058554	Q8WW27	189	1.68396783190941	1.53594931559076
5058555	Q8WW27	19	1.6692969875282	1.45030813777534
5058556	Q8WW27	190	1.68261569780656	1.50262051155025
5058557	Q8WW27	191	1.60709030994178	1.57320363877737
5058558	Q8WW27	192	2.58193744830703	2.1716079421618
5058559	Q8WW27	193	2.58144532159894	2.17113232137452
5058560	Q8WW27	194	2.48535034809576	2.07826037152811
5058561	Q8WW27	195	2.75176109413259	2.2675111951155
5058562	Q8WW27	196	2.74140955468957	2.41744223223241
5058563	Q8WW27	197	2.77369475074996	2.47047140501555
5058564	Q8WW27	198	2.78169842496239	2.44618461565025
5058565	Q8WW27	199	2.66825980152141	2.48012611653017
5058566	Q8WW27	2	0.279067871502288	0.121167092282382
5058567	Q8WW27	20	1.66919638481686	1.45021090927709
5058568	Q8WW27	200	2.6280682059986	2.42840509674844
5058569	Q8WW27	201	2.70911955358841	2.28957611928851
5058570	Q8WW27	202	2.27021954767712	1.75023998688295
5058571	Q8WW27	203	2.23683245509348	1.86154809173686
5058572	Q8WW27	204	1.68490602220242	1.53685603899847
5058573	Q8WW27	205	1.66127693999822	1.4819974552892
5058574	Q8WW27	206	1.62935094250703	1.59471765013283
5058575	Q8WW27	207	2.11378664697211	1.71271029500632
5058576	Q8WW27	208	2.05556674160219	1.81637847031554
5058577	Q8WW27	209	2.06125093875782	1.8436988412115
5058578	Q8WW27	21	1.62105523911972	1.40368441672767
5058579	Q8WW27	210	2.07348716452626	1.8235026437003
5058580	Q8WW27	211	2.01954509269686	1.91494518293705
5058581	Q8WW27	212	1.57125541921127	1.41829625954005
5058582	Q8WW27	213	1.56711076833946	1.38226859969203
5058583	Q8WW27	214	1.51726383864218	1.47766893006855
5058584	Q8WW27	215	1.43524422483116	1.3855228029683
5058585	Q8WW27	216	1.49137428728067	1.35121435455262
5058586	Q8WW27	217	1.47876310198749	1.33902614818392
5058587	Q8WW27	218	1.48286569686249	1.34299114210172
5058588	Q8WW27	219	1.48423434523687	1.34431388603461
5058589	Q8WW27	22	1.71667027138394	1.4960925225555
5058590	Q8WW27	220	1.52907041808034	1.38764615781354
5058591	Q8WW27	221	1.487183814058	1.34716442972532
5058592	Q8WW27	222	1.47318008306074	1.33363038361004
5058593	Q8WW27	223	1.67238216882365	1.45792672416198
5058594	Q8WW27	224	1.57187841492523	1.52072925045032
5058595	Q8WW27	225	1.65859585203942	1.62636500791614
5058596	Q8WW27	226	1.65156136367041	1.58754443566781
5058597	Q8WW27	227	1.57412843923021	1.65628400506142
5058598	Q8WW27	228	1.47107262032196	1.54380722679882
5058599	Q8WW27	229	1.6394744690859	1.4893990162985
5058600	Q8WW27	23	1.92110789786334	1.6254488038839
5058601	Q8WW27	230	1.45592872574142	1.35927899917532
5058602	Q8WW27	231	1.46865500247898	1.37157843682346
5058603	Q8WW27	232	1.48641276246392	1.38874060186273
5058604	Q8WW27	233	1.47940309991811	1.38196604327073
5058605	Q8WW27	234	0.570986308359151	0.51239839919748
5058606	Q8WW27	235	0.329444433332366	0.494006048735392
5058607	Q8WW27	236	0.667925068911733	0.693897906418029
5058608	Q8WW27	237	0.232294737668104	0.235080808605616
5058609	Q8WW27	238	0.210218917280127	0.213745410830388
5058610	Q8WW27	239	0.230089162748421	0.232949208628469
5058611	Q8WW27	24	1.80689094158643	1.67499806835114
5058612	Q8WW27	240	0.228760392823498	0.231665005622567
5058613	Q8WW27	241	0.249044077396521	0.251268375785353
5058614	Q8WW27	242	0.234243159745031	0.236963880641657
5058615	Q8WW27	243	0.266888253957096	0.268514058989888
5058616	Q8WW27	244	0.259676898562228	0.261544572323298
5058617	Q8WW27	245	0.22275800150102	0.225863934395452
5058618	Q8WW27	246	0.220555819297064	0.223735613342409
5058619	Q8WW27	247	0.193728390179508	0.197807975707637
5058620	Q8WW27	248	0.227881786569619	0.230815867806401
5058621	Q8WW27	249	0.246613227445531	0.248919056497337
5058622	Q8WW27	25	1.89768007486366	1.78456895736504
5058623	Q8WW27	250	0.244687441094334	0.247057860985197
5058624	Q8WW27	251	0.224651079197479	0.227693518300536
5058625	Q8WW27	252	0.237300730481175	0.239918900511136
5058626	Q8WW27	253	0.199802995525348	0.203678838901089
5058627	Q8WW27	254	0.240708924563675	0.243212783826337
5058628	Q8WW27	255	0.220516387010703	0.223697503614213
5058629	Q8WW27	256	0.230674061209999	0.233514489606324
5058630	Q8WW27	257	0.241958338813206	0.24442029274475
5058631	Q8WW27	258	0.275586586214268	0.27692064934197
5058632	Q8WW27	259	0.209591780819791	0.213139308515481
5058633	Q8WW27	26	1.88995192108847	1.74507798523559
5058634	Q8WW27	260	0.236975649164056	0.239604722415458
5058635	Q8WW27	261	0.195658671882214	0.199673515797277
5058636	Q8WW27	262	0.21107434568113	0.21457214817844
5058637	Q8WW27	263	0.260827755960098	0.262656829985056
5058638	Q8WW27	264	0.226767195468537	0.229738660070499
5058639	Q8WW27	265	0.228648307576502	0.231556679712709
5058640	Q8WW27	266	0.235704876385334	0.238376571332532
5058641	Q8WW27	267	0.228727664266045	0.231633374780333
5058642	Q8WW27	268	0.252324004183574	0.254438293887854
5058643	Q8WW27	269	0.241015186659182	0.243508773896752
5058644	Q8WW27	27	1.82496751692261	1.82584855176083
5058645	Q8WW27	270	0.255022148741834	0.257045942726893
5058646	Q8WW27	271	0.227338757843181	0.230291052253533
5058647	Q8WW27	272	0.236345072069353	0.238995294864998
5058648	Q8WW27	273	0.252383207028661	0.254495511070598
5058649	Q8WW27	274	0.201128567705091	0.204959951414126
5058650	Q8WW27	275	0.279079059422201	0.280295985062275
5058651	Q8WW27	276	0.24196196098062	0.244423793424735
5058652	Q8WW27	277	0.240836138536438	0.243335731044776
5058653	Q8WW27	278	0.245385152202783	0.247732170875808
5058654	Q8WW27	279	0.266093447642256	0.267745910464336
5058655	Q8WW27	28	1.64142058089177	1.63558032697431
5058656	Q8WW27	280	0.226067881113972	0.229062800706618
5058657	Q8WW27	281	0.274225703955453	0.275605411049269
5058658	Q8WW27	282	0.233878743816979	0.236611687217178
5058659	Q8WW27	283	0.304108863631987	0.304486290095863
5058660	Q8WW27	284	0.303362573418274	0.303765030442292
5058661	Q8WW27	285	0.283167796429525	0.284247585905026
5058662	Q8WW27	286	0.223808162061645	0.226878872590048
5058663	Q8WW27	287	0.273371566251875	0.274779921108673
5058664	Q8WW27	288	0.24005506154562	0.242580851361969
5058665	Q8WW27	289	0.240311662816949	0.242828846231342
5058666	Q8WW27	29	1.85636204999731	1.62615079879906
5058667	Q8WW27	290	0.267783992392236	0.269379754374268
5058668	Q8WW27	291	0.21956894233539	0.222781836216011
5058669	Q8WW27	292	0.209897116805193	0.213434403537508
5058670	Q8WW27	293	0.151903950323451	0.157386326800715
5058671	Q8WW27	294	0.200450905856767	0.204305018331821
5058672	Q8WW27	295	0.205836179707756	0.209509670196174
5058673	Q8WW27	296	0.217408787123379	0.22069413257037
5058674	Q8WW27	297	0.293589190290088	0.294319446405782
5058675	Q8WW27	298	0.241370550021	0.243852218377903
5058676	Q8WW27	299	0.231569283632383	0.234379686285007
5058677	Q8WW27	3	0.521598289125855	0.489000597963958
5058678	Q8WW27	30	1.68894594580352	1.51161943302395
5058679	Q8WW27	300	0.237799222255086	0.240400672880052
5058680	Q8WW27	301	0.282934007980061	0.284021638715889
5058681	Q8WW27	302	0.2697592619644	0.271288773441047
5058682	Q8WW27	303	0.270292779981845	0.271804397273927
5058683	Q8WW27	304	0.192439790716177	0.196562595846778
5058684	Q8WW27	305	0.190117939253164	0.194318619239442
5058685	Q8WW27	306	0.194140055090275	0.198205833384813
5058686	Q8WW27	307	0.223656197731345	0.226732005140611
5058687	Q8WW27	308	0.227888718672678	0.23082256740685
5058688	Q8WW27	309	0.232150058238676	0.234940981721609
5058689	Q8WW27	31	1.61009285929263	1.43541107759492
5058690	Q8WW27	310	0.276834375920509	0.278126588204247
5058691	Q8WW27	311	0.240557687379712	0.243066619134762
5058692	Q8WW27	312	0.172608261670338	0.17739621592305
5058693	Q8WW27	313	0.240832667984613	0.243332376895196
5058694	Q8WW27	314	0.231453668442339	0.234267948826326
5058695	Q8WW27	315	0.227454631578371	0.230403039585761
5058696	Q8WW27	316	0.249982522494994	0.252175345452357
5058697	Q8WW27	317	0.242726206359209	0.24516240602728
5058698	Q8WW27	318	0.227460471440698	0.230408683579211
5058699	Q8WW27	319	0.196307534755051	0.200300615821206
5058700	Q8WW27	32	1.65293517078636	1.47681645874337
5058701	Q8WW27	320	0.261017157931704	0.262839879417992
5058702	Q8WW27	321	0.239829803501345	0.242363148468386
5058703	Q8WW27	322	0.193553328684728	0.197638785772196
5058704	Q8WW27	323	0.246412913715191	0.248725461285855
5058705	Q8WW27	324	0.22889708277058	0.231797110991319
5058706	Q8WW27	325	0.201006762897361	0.204842231937423
5058707	Q8WW27	326	0.257143159559626	0.259095814880582
5058708	Q8WW27	327	0.215990815383595	0.219323719576849
5058709	Q8WW27	328	0.243366566842781	0.245781288831925
5058710	Q8WW27	329	0.247602945995197	0.249875579904917
5058711	Q8WW27	33	1.67735130817376	1.5004136793286
5058712	Q8WW27	330	0.202903697473829	0.20667554336283
5058713	Q8WW27	331	0.206959649258008	0.210595458598222
5058714	Q8WW27	332	0.239567999508117	0.24211012537631
5058715	Q8WW27	333	0.275157774100127	0.276506219578308
5058716	Q8WW27	334	0.209450203425033	0.213002479623958
5058717	Q8WW27	335	0.231657300855378	0.234464751411949
5058718	Q8WW27	336	0.265987465556565	0.267643483015864
5058719	Q8WW27	337	0.228513481258831	0.231426375467271
5058720	Q8WW27	338	0.227164348954633	0.230122493035923
5058721	Q8WW27	339	0.24613443910622	0.248456326710184
5058722	Q8WW27	34	1.6445447874115	1.46870748867372
5058723	Q8WW27	340	0.227357549429175	0.230309213570076
5058724	Q8WW27	341	0.233152934384682	0.235910221419988
5058725	Q8WW27	342	0.242394107877108	0.244841446122205
5058726	Q8WW27	343	0.262381003920333	0.264157982037064
5058727	Q8WW27	344	0.240212747462875	0.242733248496438
5058728	Q8WW27	345	0.241868384751769	0.244333355740891
5058729	Q8WW27	346	0.273066507573414	0.274485094092718
5058730	Q8WW27	347	0.230822907152443	0.233658343258576
5058731	Q8WW27	348	0.218463035853847	0.221713021817667
5058732	Q8WW27	349	0.262037722901154	0.263826214657001
5058733	Q8WW27	35	2.01415286085857	1.67380625789619
5058734	Q8WW27	350	0.221508072062731	0.224655927567702
5058735	Q8WW27	351	0.16316761587606	0.168272209216343
5058736	Q8WW27	352	0.236374692380461	0.239023921711413
5058737	Q8WW27	353	0.262336009839199	0.26411449705659
5058738	Q8WW27	354	0.250291563871584	0.252474021586819
5058739	Q8WW27	355	0.272156713511137	0.273605814506679
5058740	Q8WW27	356	0.27597827089057	0.277299196921381
5058741	Q8WW27	357	0.260553029653584	0.262391317993847
5058742	Q8WW27	358	0.229335442578537	0.232220768219321
5058743	Q8WW27	359	0.278858182320514	0.280082516174546
5058744	Q8WW27	36	2.01999396322527	1.7012782714053
5058745	Q8WW27	360	0.350748306802733	0.349561447194212
5058746	Q8WW27	361	0.372711699287413	0.370788187895967
5058747	Q8WW27	362	0.384488983755089	0.382170462457628
5058748	Q8WW27	363	0.390712904215025	0.388185632738975
5058749	Q8WW27	364	0.392798411504424	0.390201192151965
5058750	Q8WW27	365	0.290456403231334	0.291291732967779
5058751	Q8WW27	366	0.378718845330544	0.37659385437049
5058752	Q8WW27	367	0.366875365953038	0.365147605075066
5058753	Q8WW27	37	2.00625201830865	1.6559752105795
5058754	Q8WW27	38	1.89613037660622	1.72286977173694
5058755	Q8WW27	39	1.94073847257987	1.78780853459525
5058756	Q8WW27	4	0.910428308771997	0.529108526355554
5058757	Q8WW27	40	1.8945355911207	1.71113327644586
5058758	Q8WW27	41	1.84291557935252	1.80481999389177
5058759	Q8WW27	42	1.75259063901921	1.70464710076914
5058760	Q8WW27	43	2.48963222425752	2.05766629657074
5058761	Q8WW27	44	2.4831355644213	2.19496292954869
5058762	Q8WW27	45	2.5399728350549	2.06161286517459
5058763	Q8WW27	46	2.40391313915216	2.09005199510424
5058764	Q8WW27	47	2.52785378774588	2.2316624982162
5058765	Q8WW27	48	2.51679040298891	2.1889481586912
5058766	Q8WW27	49	2.39780875867708	2.21753255151908
5058767	Q8WW27	5	0.793391154395295	0.491135825242472
5058768	Q8WW27	50	2.30520582790158	2.1151580717121
5058769	Q8WW27	51	2.44840001177716	2.03638766094353
5058770	Q8WW27	52	2.30432662859441	1.94441610174295
5058771	Q8WW27	53	1.68034186889611	1.36312262802187
5058772	Q8WW27	54	1.63086644827174	1.31530661210191
5058773	Q8WW27	55	1.63945530874929	1.32360740235586
5058774	Q8WW27	56	1.75990873849921	1.37179631537968
5058775	Q8WW27	57	1.73855095027915	1.51109025310259
5058776	Q8WW27	58	1.77642537820946	1.56952119502077
5058777	Q8WW27	59	1.74855508924009	1.51056365454379
5058778	Q8WW27	6	1.77178503917647	1.39133737007977
5058779	Q8WW27	60	1.69002985182582	1.59757674748572
5058780	Q8WW27	61	1.60668466900428	1.50414951093536
5058781	Q8WW27	62	1.6785321889623	1.35642540205436
5058782	Q8WW27	63	1.55963077495789	1.28878154464547
5058783	Q8WW27	64	1.55145747962607	1.28088238148985
5058784	Q8WW27	65	1.52721724921854	1.2574551679676
5058785	Q8WW27	66	2.0519681020315	1.67793136345278
5058786	Q8WW27	67	1.971846785796	1.76043270081697
5058787	Q8WW27	68	2.01665882628769	1.82556856789789
5058788	Q8WW27	69	1.96092133083599	1.73967848653521
5058789	Q8WW27	7	1.84121984102419	1.48027015155041
5058790	Q8WW27	70	1.9549024756759	1.87743689862917
5058791	Q8WW27	71	1.87436430285666	1.78672252501687
5058792	Q8WW27	72	1.95246834785209	1.64504509743777
5058793	Q8WW27	73	1.82947727789269	1.57344875105995
5058794	Q8WW27	74	1.94685646533797	1.79372132998794
5058795	Q8WW27	75	1.91465161217767	1.73057460652385
5058796	Q8WW27	76	1.86596722175798	1.82709848463183
5058797	Q8WW27	77	1.76216560335838	1.7139009209792
5058798	Q8WW27	78	2.07643802866205	1.70158056919092
5058799	Q8WW27	79	1.97669743893038	1.76512066313378
5058800	Q8WW27	8	1.81104904840902	1.41908926627792
5058801	Q8WW27	80	1.99366147842616	1.80334255066375
5058802	Q8WW27	81	1.98188791820006	1.75994185494189
5058803	Q8WW27	82	1.93778632288316	1.86089482128858
5058804	Q8WW27	83	1.80682112661796	1.721444745676
5058805	Q8WW27	84	1.95626778634255	1.64871710283063
5058806	Q8WW27	85	1.83860949555487	1.58227467430848
5058807	Q8WW27	86	1.70333612011078	1.5004193570325
5058808	Q8WW27	87	1.54075644856	1.50322799081314
5058809	Q8WW27	88	1.67621251259572	1.65596768254343
5058810	Q8WW27	89	1.64822223624076	1.59689417905559
5058811	Q8WW27	9	1.81029264554233	1.56193362811144
5058812	Q8WW27	90	1.59252365990784	1.68663912691779
5058813	Q8WW27	91	1.46689867514744	1.55235015221365
5058814	Q8WW27	92	1.62470465524246	1.4877014582861
5058815	Q8WW27	93	1.42781295955616	1.34468311181898
5058816	Q8WW27	94	2.09927091818031	1.69868142349318
5058817	Q8WW27	95	2.01997274795146	1.78197829856198
5058818	Q8WW27	96	2.10284999969547	1.88390267040482
5058819	Q8WW27	97	2.04133010365492	1.79242413006345
5058820	Q8WW27	98	2.07193278802409	1.9655757959195
5058821	Q8WW27	99	1.89105773162269	1.77788983596844
5058822	Q8WW32	1	0.210881093228288	0.140705566758182
5058823	Q8WW32	10	0.320734414236225	0.246874409385231
5058824	Q8WW32	100	2.25257753502233	2.04258422309512
5058825	Q8WW32	101	2.13084160209556	1.92493131113604
5058826	Q8WW32	102	2.11504089359924	1.9096605581142
5058827	Q8WW32	103	2.29269835619953	2.08135939266257
5058828	Q8WW32	104	2.33606733097074	2.05504926192025
5058829	Q8WW32	105	2.12849724545631	2.01437645940015
5058830	Q8WW32	106	2.31021955938375	2.21183063184552
5058831	Q8WW32	107	2.20570317489502	2.07879770449348
5058832	Q8WW32	108	2.15973271011205	2.17794448322188
5058833	Q8WW32	109	1.99013220566822	2.00115492696158
5058834	Q8WW32	11	0.151203159551986	0.0830292298877738
5058835	Q8WW32	110	2.1212979624097	1.91075952228536
5058836	Q8WW32	111	2.0991697549774	1.93664309986706
5058837	Q8WW32	112	2.14419302756337	1.98015629271253
5058838	Q8WW32	113	1.96747043822138	1.80936097579045
5058839	Q8WW32	114	2.0362877258876	1.87587013288482
5058840	Q8WW32	115	1.73533834679786	1.55504902712209
5058841	Q8WW32	116	1.85717196616789	1.69462317073205
5058842	Q8WW32	117	1.65917127320147	1.47124139690182
5058843	Q8WW32	118	1.71415154549022	1.66795302682371
5058844	Q8WW32	119	1.6107918381071	1.55518255250014
5058845	Q8WW32	12	0.433625773326835	0.489416948190076
5058846	Q8WW32	120	2.18189783483389	1.93590047614776
5058847	Q8WW32	121	2.03733904235484	1.79619018292908
5058848	Q8WW32	122	2.12227958534414	1.87828182165737
5058849	Q8WW32	123	2.24475138795532	1.99664592224509
5058850	Q8WW32	124	2.43838818227944	2.11556363113148
5058851	Q8WW32	125	2.3141130151792	2.15539203698277
5058852	Q8WW32	126	2.29231555757682	2.15615248731953
5058853	Q8WW32	127	2.20491708863389	2.03966334093844
5058854	Q8WW32	128	2.41190793806587	2.38328711602161
5058855	Q8WW32	129	2.05830518124508	2.02866673956953
5058856	Q8WW32	13	0.810530157088286	0.517999226306815
5058857	Q8WW32	130	2.23322991213441	1.98056263384721
5058858	Q8WW32	131	2.38492034235254	2.17443497514614
5058859	Q8WW32	132	2.04461409702991	1.84554259507827
5058860	Q8WW32	133	1.96469730489294	1.76830621069044
5058861	Q8WW32	134	1.61395135004666	1.33839921875857
5058862	Q8WW32	135	1.6592840812237	1.5257868859215
5058863	Q8WW32	136	1.5459063398178	1.40391740304331
5058864	Q8WW32	137	1.46731572499186	1.32796271600371
5058865	Q8WW32	138	1.68126974544463	1.5347407225169
5058866	Q8WW32	139	1.84337066834163	1.6914047834196
5058867	Q8WW32	14	0.878266919172561	0.658603127870237
5058868	Q8WW32	140	1.45478228753258	1.31584964980798
5058869	Q8WW32	141	1.64393758700868	1.49866068399327
5058870	Q8WW32	142	1.81492959996043	1.66391762795262
5058871	Q8WW32	143	1.65678015556522	1.51107251303491
5058872	Q8WW32	144	1.59869227275864	1.45493289675709
5058873	Q8WW32	145	1.66746380116672	1.521397829358
5058874	Q8WW32	146	1.55528640314119	1.41298285921409
5058875	Q8WW32	147	1.58541690355846	1.4421027831975
5058876	Q8WW32	148	1.503148775607	1.36259392675547
5058877	Q8WW32	149	1.63248260584473	1.48758990268841
5058878	Q8WW32	15	1.87537431114181	1.54066337962277
5058879	Q8WW32	150	1.6779437902691	1.53152631981723
5058880	Q8WW32	151	1.55384559766267	1.41159037832502
5058881	Q8WW32	152	1.67860845146096	1.53216868828486
5058882	Q8WW32	153	1.78436155806007	1.63437483761948
5058883	Q8WW32	154	1.38189622372956	1.24540818325415
5058884	Q8WW32	155	1.60586694339262	1.461866929069
5058885	Q8WW32	156	1.69593855559078	1.54891754103857
5058886	Q8WW32	157	1.86914706438238	1.64809212871623
5058887	Q8WW32	158	1.73235003131859	1.67581865175975
5058888	Q8WW32	159	1.70189681843779	1.6682136606921
5058889	Q8WW32	16	2.03108162569045	1.69114827368437
5058890	Q8WW32	160	1.92629734062214	1.85306577296875
5058891	Q8WW32	161	1.73666696667782	1.8133709932661
5058892	Q8WW32	162	1.59391440781841	1.6625289029855
5058893	Q8WW32	163	1.66404806934071	1.51314841844943
5058894	Q8WW32	164	1.39798578617032	1.30327946473951
5058895	Q8WW32	165	1.46183960656575	1.36499162916473
5058896	Q8WW32	166	1.48292220321264	1.38536711590501
5058897	Q8WW32	167	1.50715108057895	1.40878335716682
5058898	Q8WW32	168	1.5412709640925	1.4417588604103
5058899	Q8WW32	169	1.53049844335956	1.43134764982605
5058900	Q8WW32	17	1.82959210441332	1.49641670727205
5058901	Q8WW32	170	1.36736924046541	1.27368979741854
5058902	Q8WW32	171	1.52289117833492	1.42399553233144
5058903	Q8WW32	172	1.41363426050876	1.31840308953435
5058904	Q8WW32	173	1.49739921678628	1.39935857070772
5058905	Q8WW32	174	1.46376284077402	1.36685035813277
5058906	Q8WW32	175	1.53829685444216	1.43888450234333
5058907	Q8WW32	176	1.46359935403926	1.3666923547401
5058908	Q8WW32	177	1.52838908640557	1.42930904066579
5058909	Q8WW32	178	1.40290218241021	1.30803096513928
5058910	Q8WW32	179	1.5298283288237	1.4307000109195
5058911	Q8WW32	18	1.7640055707385	1.4330299447392
5058912	Q8WW32	180	1.48059256401997	1.38311561276832
5058913	Q8WW32	181	1.51752862178543	1.41881283583072
5058914	Q8WW32	182	1.52695746685416	1.42792543760799
5058915	Q8WW32	183	1.44601415867741	1.34969696650961
5058916	Q8WW32	184	1.50895305087063	1.41052488940783
5058917	Q8WW32	185	0.558698990462535	0.373009624720594
5058918	Q8WW32	186	0.367798378427845	0.403560030214462
5058919	Q8WW32	19	2.03334082169435	1.69333169629555
5058920	Q8WW32	2	0.113631827777775	0.0467180398952871
5058921	Q8WW32	20	2.1115412107978	1.70068473488472
5058922	Q8WW32	21	1.85872018033967	1.61627870328813
5058923	Q8WW32	22	1.9004411961662	1.67842721861473
5058924	Q8WW32	23	1.93536561572204	1.68015825328555
5058925	Q8WW32	24	2.07520215821309	1.95888007565648
5058926	Q8WW32	25	1.69987956623093	1.58326834691777
5058927	Q8WW32	26	1.90275912169373	1.56218146146313
5058928	Q8WW32	27	1.8537328040099	1.56206909092002
5058929	Q8WW32	28	1.88879329124253	1.59595365005101
5058930	Q8WW32	29	1.77491831754762	1.48589804089468
5058931	Q8WW32	3	0.165711010354668	0.0970504876394207
5058932	Q8WW32	30	1.75675188534842	1.46834091049975
5058933	Q8WW32	31	1.61980509875853	1.32183001860932
5058934	Q8WW32	32	1.74282486645178	1.60065909165628
5058935	Q8WW32	33	1.66046639562549	1.54288974404693
5058936	Q8WW32	34	1.62094983453737	1.47267654720543
5058937	Q8WW32	35	1.39127406417821	1.39427949295253
5058938	Q8WW32	36	1.5253115198809	1.5109438851993
5058939	Q8WW32	37	1.51425401999079	1.28309538932219
5058940	Q8WW32	38	2.24720628368237	1.99901848081427
5058941	Q8WW32	39	2.0467158405237	1.80525248345856
5058942	Q8WW32	4	0.0801897343392758	0.0143975936601245
5058943	Q8WW32	40	2.2055437446823	1.95875330261159
5058944	Q8WW32	41	2.3277224567389	2.07683414289656
5058945	Q8WW32	42	2.46865508506857	2.14481538255368
5058946	Q8WW32	43	2.26440817925167	2.10735430034472
5058947	Q8WW32	44	2.35450122235083	2.21625244603241
5058948	Q8WW32	45	2.48445820567873	2.3098286540215
5058949	Q8WW32	46	2.33635390060466	2.31026715959737
5058950	Q8WW32	47	2.16420387069209	2.131013588906
5058951	Q8WW32	48	2.24700365768543	1.99387440822393
5058952	Q8WW32	49	2.34283568298757	2.13376183448789
5058953	Q8WW32	5	0.0260055645319331	-0.0379692400811826
5058954	Q8WW32	50	2.12132223317928	1.91967794174174
5058955	Q8WW32	51	2.02145435226573	1.82315962773063
5058956	Q8WW32	52	1.71933204407292	1.44024544623125
5058957	Q8WW32	53	1.65808525435214	1.52462826768133
5058958	Q8WW32	54	1.9266578810544	1.72759590837059
5058959	Q8WW32	55	1.83482547183144	1.63884355647627
5058960	Q8WW32	56	2.0938795086628	1.88920892564217
5058961	Q8WW32	57	2.22044348359139	2.01152794716247
5058962	Q8WW32	58	1.9736465182523	1.7730085475348
5058963	Q8WW32	59	2.09403261758939	1.88935689929815
5058964	Q8WW32	6	0.0573835430258252	-0.00764367841307176
5058965	Q8WW32	60	2.19862508707805	1.99044133926982
5058966	Q8WW32	61	2.12556462024954	1.91983131916479
5058967	Q8WW32	62	1.97048907949389	1.7699570092147
5058968	Q8WW32	63	2.09444591724834	1.88975633689408
5058969	Q8WW32	64	2.37861493446564	2.09616981957078
5058970	Q8WW32	65	2.16573398304934	2.05036427749418
5058971	Q8WW32	66	2.12325139217271	2.03113337354904
5058972	Q8WW32	67	2.39725861370349	2.26392837738177
5058973	Q8WW32	68	2.24619229108291	2.26150421142557
5058974	Q8WW32	69	1.98627198232035	1.99742417543431
5058975	Q8WW32	7	0.0530469084771222	-0.0118348623181902
5058976	Q8WW32	70	2.36717312284152	2.14838803432553
5058977	Q8WW32	71	2.2613943146827	2.09342665080176
5058978	Q8WW32	72	1.97841716815018	1.81994055259731
5058979	Q8WW32	73	1.97414892421182	1.8158154654827
5058980	Q8WW32	74	2.23454936724585	2.06748208241181
5058981	Q8WW32	75	2.15257778341378	1.98825982400481
5058982	Q8WW32	76	1.87042983283798	1.71557511053982
5058983	Q8WW32	77	2.05500953207455	1.89396401003408
5058984	Q8WW32	78	1.63818698513757	1.40781988774638
5058985	Q8WW32	79	1.44444438598474	1.22057541183175
5058986	Q8WW32	8	0.229290993315332	0.158497999132437
5058987	Q8WW32	80	1.48171894241312	1.25659978031809
5058988	Q8WW32	81	1.47486161727845	1.24997244974323
5058989	Q8WW32	82	1.46270081800895	1.23821952345919
5058990	Q8WW32	83	1.48072042977898	1.25563475777946
5058991	Q8WW32	84	1.49782905053491	1.27216955570761
5058992	Q8WW32	85	1.73155496925074	1.42983180048558
5058993	Q8WW32	86	1.63735619183874	1.49872783446409
5058994	Q8WW32	87	1.68424191563218	1.56586783354669
5058995	Q8WW32	88	1.67209691895367	1.52210815934425
5058996	Q8WW32	89	1.67185605079685	1.66545076486289
5058997	Q8WW32	9	0.28981571387452	0.216992721669139
5058998	Q8WW32	90	1.58240891629866	1.56612623598371
5058999	Q8WW32	91	1.47553040872534	1.24567056727156
5059000	Q8WW32	92	1.29062031865512	1.11423196358691
5059001	Q8WW32	93	1.6413865803884	1.45323353130601
5059002	Q8WW32	94	1.51742843349166	1.33343293839294
5059003	Q8WW32	95	1.5993780718546	1.41263398738143
5059004	Q8WW32	96	1.66711130691789	1.47809545097738
5059005	Q8WW32	97	1.51265207136209	1.32881677536199
5059006	Q8WW32	98	1.64666268169773	1.45833267227376
5059007	Q8WW32	99	2.06661089212557	1.86285489800571
5059008	Q8WW33	1	0.541183647611118	0.374491510046271
5059009	Q8WW33	10	0.54407507022648	0.377285954399905
5059010	Q8WW33	100	1.36391404911145	1.36783713229156
5059011	Q8WW33	101	1.39259914414124	1.38268268011887
5059012	Q8WW33	102	1.48296166358023	1.2528525779743
5059013	Q8WW33	103	1.23459698050798	1.06008764717835
5059014	Q8WW33	104	1.35418474777055	1.17566444291038
5059015	Q8WW33	105	1.38453565611785	1.20499738234587
5059016	Q8WW33	106	1.39987462529573	1.21982188277758
5059017	Q8WW33	107	1.28721321808104	1.11093913710388
5059018	Q8WW33	108	1.68364587655208	1.50123446045669
5059019	Q8WW33	109	1.65799334932755	1.49826914013604
5059020	Q8WW33	11	0.749263680400241	0.709030096171749
5059021	Q8WW33	110	1.71403251161639	1.52040672945411
5059022	Q8WW33	111	1.63009245874719	1.58285741938742
5059023	Q8WW33	112	1.42041805941867	1.36733804594519
5059024	Q8WW33	113	1.65915144323415	1.38090245209491
5059025	Q8WW33	114	1.47404957706461	1.24927850447781
5059026	Q8WW33	115	0.57144357767986	0.512840331713521
5059027	Q8WW33	116	0.378302939885932	0.541225841871217
5059028	Q8WW33	117	0.706891417305786	0.731557324198399
5059029	Q8WW33	118	0.270276790368564	0.271788943951984
5059030	Q8WW33	119	0.199292889502915	0.203185841825334
5059031	Q8WW33	12	1.0775560376515	0.690630794259883
5059032	Q8WW33	120	0.227089049630094	0.230049719249354
5059033	Q8WW33	121	0.143602859403214	0.149363654318381
5059034	Q8WW33	122	0.251176783278002	0.253329550750508
5059035	Q8WW33	123	0.252340557411327	0.25445429192065
5059036	Q8WW33	124	0.239934445449745	0.242464280727747
5059037	Q8WW33	125	0.192876222971512	0.196984390172238
5059038	Q8WW33	126	0.190351761423151	0.194544599018117
5059039	Q8WW33	127	0.272657890883923	0.274090182399533
5059040	Q8WW33	128	0.218571792276634	0.22181813055202
5059041	Q8WW33	129	0.231294792292002	0.234114401379171
5059042	Q8WW33	13	0.959000445480529	0.651190583728426
5059043	Q8WW33	130	0.231090997107712	0.233917441481641
5059044	Q8WW33	131	0.259688761721461	0.261556037592387
5059045	Q8WW33	132	0.216887998160051	0.220190810859364
5059046	Q8WW33	133	0.238401482603148	0.240982733427036
5059047	Q8WW33	134	0.276238897834681	0.277551082442545
5059048	Q8WW33	135	0.244691366619695	0.24706165484851
5059049	Q8WW33	136	0.220449348517314	0.223632713590668
5059050	Q8WW33	137	0.227307216729895	0.230260569028611
5059051	Q8WW33	138	0.246983076941627	0.249276501248086
5059052	Q8WW33	139	0.230121383723249	0.23298034891239
5059053	Q8WW33	14	2.10414182261731	1.64523480429596
5059054	Q8WW33	140	0.180199842024259	0.184733174810509
5059055	Q8WW33	141	0.211842307733339	0.215314352797439
5059056	Q8WW33	142	0.241458650087462	0.243937363569744
5059057	Q8WW33	143	0.234230748817437	0.236951885976347
5059058	Q8WW33	144	0.245279443430813	0.24763000757412
5059059	Q8WW33	145	0.230435492432568	0.233283922421333
5059060	Q8WW33	146	0.271273671106819	0.272752389328479
5059061	Q8WW33	147	0.238697485292615	0.241268808191702
5059062	Q8WW33	148	0.178729110594849	0.183311771686388
5059063	Q8WW33	149	0.231378582723374	0.234195381481005
5059064	Q8WW33	15	1.97087557404889	1.48441628278055
5059065	Q8WW33	150	0.241692059497953	0.244162944432869
5059066	Q8WW33	151	0.259050608157445	0.260939287687257
5059067	Q8WW33	152	0.231785523021101	0.234588673008575
5059068	Q8WW33	153	0.2641598918795	0.26587720612656
5059069	Q8WW33	154	0.261593198924364	0.263396600006277
5059070	Q8WW33	155	0.265203271952655	0.266885591251112
5059071	Q8WW33	156	0.188336250081896	0.192596687890448
5059072	Q8WW33	157	0.224015606415122	0.227079359263696
5059073	Q8WW33	158	0.262309782750895	0.264089149624349
5059074	Q8WW33	159	0.253847418734201	0.255910613142268
5059075	Q8WW33	16	1.99045934561935	1.64691860997198
5059076	Q8WW33	160	0.184207880176447	0.188606783436251
5059077	Q8WW33	161	0.280609613596556	0.281775204477567
5059078	Q8WW33	162	0.243405296322432	0.245818719325536
5059079	Q8WW33	163	0.241268591960096	0.2437536799885
5059080	Q8WW33	164	0.234376848185171	0.237093085173955
5059081	Q8WW33	165	0.237241766595441	0.239861914273053
5059082	Q8WW33	166	0.21117034966094	0.21466493218652
5059083	Q8WW33	167	0.217902514161896	0.22117130001303
5059084	Q8WW33	17	2.47977545805595	2.16537866430788
5059085	Q8WW33	18	2.32145595675495	2.17230458230591
5059086	Q8WW33	19	2.35363757997235	2.22523365607732
5059087	Q8WW33	2	0.397948922691894	0.236060875185636
5059088	Q8WW33	20	2.33113428142105	2.17146309725779
5059089	Q8WW33	21	2.10025731278815	2.09190513289931
5059090	Q8WW33	22	1.95242789540618	1.93615646183832
5059091	Q8WW33	23	2.3415072763867	2.0950242631532
5059092	Q8WW33	24	2.79318659445361	2.39579799708795
5059093	Q8WW33	25	2.91956181237251	2.48591257201445
5059094	Q8WW33	26	2.76326476523901	2.47843311994998
5059095	Q8WW33	27	2.64823471850996	2.51963745343182
5059096	Q8WW33	28	2.54186200040636	2.56040786931312
5059097	Q8WW33	29	2.66093223371382	2.66260703953053
5059098	Q8WW33	3	0.344670068709119	0.18456899299267
5059099	Q8WW33	30	2.52456653018447	2.28187441161601
5059100	Q8WW33	31	2.61049023717219	2.29669172814863
5059101	Q8WW33	32	2.54512309522317	2.3934523850631
5059102	Q8WW33	33	2.79656029140201	2.65828320388204
5059103	Q8WW33	34	2.66561916664527	2.49971182156812
5059104	Q8WW33	35	2.39400266835075	2.38078073062905
5059105	Q8WW33	36	2.47024909347803	2.44159240241076
5059106	Q8WW33	37	2.66657913996146	2.41417567838833
5059107	Q8WW33	38	2.32982170838531	2.13598269025941
5059108	Q8WW33	39	2.33509835201194	2.14108235535514
5059109	Q8WW33	4	0.287361528061136	0.129182579751672
5059110	Q8WW33	40	2.28120338463065	2.08899502419579
5059111	Q8WW33	41	1.85128392260967	1.56777166117108
5059112	Q8WW33	42	3.07640570135649	2.49212829775511
5059113	Q8WW33	43	2.77783059932009	2.36350278530559
5059114	Q8WW33	44	2.90447716004548	2.50772844430573
5059115	Q8WW33	45	3.01943167675552	2.58680536813339
5059116	Q8WW33	46	2.74810795640351	2.46815723537
5059117	Q8WW33	47	2.74513807788182	2.45240951688077
5059118	Q8WW33	48	2.60788780405633	2.10860487659917
5059119	Q8WW33	49	2.41660532055484	1.89171598361109
5059120	Q8WW33	5	0.21842812763699	0.0625612043191561
5059121	Q8WW33	50	2.44835281265705	2.06597406036971
5059122	Q8WW33	51	2.4655495143834	2.15162985852637
5059123	Q8WW33	52	2.23489585540913	2.0886477051788
5059124	Q8WW33	53	2.27759932795638	2.15174572564565
5059125	Q8WW33	54	2.36841634129986	2.20749471752897
5059126	Q8WW33	55	2.19034088284189	2.17896730165821
5059127	Q8WW33	56	1.98157378054549	1.96432479452221
5059128	Q8WW33	57	2.35327743289338	2.10639964882555
5059129	Q8WW33	58	2.19688994920623	1.87224116924626
5059130	Q8WW33	59	2.40575174905438	2.04207572765015
5059131	Q8WW33	6	0.282103433891925	0.124100841964894
5059132	Q8WW33	60	2.26695291642708	2.05150760029683
5059133	Q8WW33	61	1.79949747966504	1.61558208057925
5059134	Q8WW33	62	1.62836171518681	1.59376160147886
5059135	Q8WW33	63	2.36146252369778	1.95207912734872
5059136	Q8WW33	64	2.19517952481944	1.95130864333276
5059137	Q8WW33	65	2.18068735778688	1.95912936492701
5059138	Q8WW33	66	2.11429043396466	1.86293737222673
5059139	Q8WW33	67	2.45033167332962	2.33128318952075
5059140	Q8WW33	68	2.13894516888762	2.01746313311346
5059141	Q8WW33	69	2.1679760483051	1.82835845303391
5059142	Q8WW33	7	0.30059039180982	0.14196774765176
5059143	Q8WW33	70	2.0150542639199	1.72783526784565
5059144	Q8WW33	71	1.89823390810063	1.61314694500589
5059145	Q8WW33	72	1.92837494271805	1.72925537981739
5059146	Q8WW33	73	2.10507319265554	1.90002717367816
5059147	Q8WW33	74	2.10592285364263	1.90084833705126
5059148	Q8WW33	75	1.9833700307538	1.78240593360453
5059149	Q8WW33	76	1.82833331436432	1.63256914585207
5059150	Q8WW33	77	1.94815048431655	1.74836765011174
5059151	Q8WW33	78	2.13255127440315	1.85835913017412
5059152	Q8WW33	79	2.03682013781799	1.92577420027816
5059153	Q8WW33	8	0.324628396970655	0.16519951855839
5059154	Q8WW33	80	2.13564439391782	2.0431107142419
5059155	Q8WW33	81	2.0757921275029	1.95324387125896
5059156	Q8WW33	82	2.02297026681965	2.04576904978048
5059157	Q8WW33	83	1.90843093500078	1.9221939154206
5059158	Q8WW33	84	2.02278195327601	1.81554773829929
5059159	Q8WW33	85	1.88275520106824	1.72748708614468
5059160	Q8WW33	86	1.85428316311128	1.69996999982095
5059161	Q8WW33	87	1.91110981078652	1.75489068277071
5059162	Q8WW33	88	1.88939374199216	1.73390297052722
5059163	Q8WW33	89	1.85524735630182	1.70090185398948
5059164	Q8WW33	9	0.334859324127729	0.175087300605413
5059165	Q8WW33	90	1.8800635051165	1.72488566962602
5059166	Q8WW33	91	1.38113691962212	1.15939127673505
5059167	Q8WW33	92	1.35711707591083	1.13617705814328
5059168	Q8WW33	93	1.35782194147497	1.13685828252927
5059169	Q8WW33	94	1.35630818430494	1.13539529674708
5059170	Q8WW33	95	1.37028753257443	1.14890577793085
5059171	Q8WW33	96	1.59930046320925	1.30201310816199
5059172	Q8WW33	97	1.49114134018394	1.35741702626418
5059173	Q8WW33	98	1.45583297615511	1.34511972572936
5059174	Q8WW33	99	1.51149161792324	1.36688955717803
5059175	Q8WW34	1	0.241968974783171	0.170750761333321
5059176	Q8WW34	10	0.101295628033486	0.0347955960651857
5059177	Q8WW34	100	1.4995900387805	1.35915454989715
5059178	Q8WW34	101	1.59156408814883	1.44804379132894
5059179	Q8WW34	102	1.51778973741754	1.3767438309742
5059180	Q8WW34	103	1.51209377241966	1.37123890853835
5059181	Q8WW34	104	1.60337326918975	1.45945689265336
5059182	Q8WW34	105	1.58351762344065	1.44026720490017
5059183	Q8WW34	106	1.4826133259957	1.34274723574919
5059184	Q8WW34	107	1.53244780662603	1.39091026880906
5059185	Q8WW34	108	1.61363349111543	1.46937298692299
5059186	Q8WW34	109	1.4220766504966	1.28424095924104
5059187	Q8WW34	11	0.10036017594844	0.0338915190259924
5059188	Q8WW34	110	1.53313083859456	1.39157039189784
5059189	Q8WW34	111	1.48851794231363	1.34845381134362
5059190	Q8WW34	112	1.59499627920137	1.45136086675624
5059191	Q8WW34	113	1.4325128382863	1.29432711748282
5059192	Q8WW34	114	1.60766578743678	1.46360543991677
5059193	Q8WW34	115	1.60195739661597	1.45808850841985
5059194	Q8WW34	116	1.60658061939442	1.46255666839073
5059195	Q8WW34	117	1.55624209799907	1.41390650008389
5059196	Q8WW34	118	1.59233615364653	1.44878996176394
5059197	Q8WW34	119	1.42765612572588	1.28963329897301
5059198	Q8WW34	12	0.0724740936421979	0.00694073541115334
5059199	Q8WW34	120	1.62082478343236	1.47632308342691
5059200	Q8WW34	121	1.50182033559811	1.36131004260022
5059201	Q8WW34	122	1.46111682414657	1.3219717261796
5059202	Q8WW34	123	1.52037170564328	1.37923920003279
5059203	Q8WW34	124	1.65488642260038	1.50924229583914
5059204	Q8WW34	125	1.50137858728949	1.3608831105218
5059205	Q8WW34	126	1.50540220083762	1.36477177214499
5059206	Q8WW34	127	1.51700730995777	1.37598764611714
5059207	Q8WW34	128	1.53613211450051	1.3944710050647
5059208	Q8WW34	129	1.50469660489454	1.36408984187696
5059209	Q8WW34	13	0.0878070324241118	0.021759407706273
5059210	Q8WW34	130	1.47257631093031	1.33304686198584
5059211	Q8WW34	131	1.64372429227106	1.49845454315726
5059212	Q8WW34	132	1.62881954126651	1.48404969722928
5059213	Q8WW34	133	1.53758932089396	1.39587933678232
5059214	Q8WW34	134	1.53209154833925	1.39056595941872
5059215	Q8WW34	135	1.62513064651338	1.48048452793881
5059216	Q8WW34	136	1.50400314643856	1.36341964200494
5059217	Q8WW34	137	1.52894897399348	1.38752878695913
5059218	Q8WW34	138	1.72861364005963	1.51227219287939
5059219	Q8WW34	139	1.70103625591008	1.64555513980671
5059220	Q8WW34	14	0.107311312468245	0.0406095145538383
5059221	Q8WW34	140	1.71480256100159	1.68068654488594
5059222	Q8WW34	141	1.71100268803597	1.64499209909944
5059223	Q8WW34	142	1.66991449787215	1.74885740104539
5059224	Q8WW34	143	1.5086258530486	1.58010092478547
5059225	Q8WW34	144	1.63275036664248	1.48290044012827
5059226	Q8WW34	145	1.44629578390522	1.34996914603243
5059227	Q8WW34	146	1.59446983134436	1.49317343862585
5059228	Q8WW34	147	1.56521126070737	1.46489619991382
5059229	Q8WW34	148	1.54688082988065	1.44718057140234
5059230	Q8WW34	149	1.52693711639116	1.42790576969915
5059231	Q8WW34	15	0.0787875903922878	0.0130424775955179
5059232	Q8WW34	150	1.60343547823829	1.50183837788665
5059233	Q8WW34	151	1.5843949246149	1.48343644408414
5059234	Q8WW34	152	1.54202073690108	1.44248348585257
5059235	Q8WW34	153	1.56972883999984	1.46926225967929
5059236	Q8WW34	154	1.53284987361687	1.43362021315547
5059237	Q8WW34	155	1.58265081861562	1.48175083536824
5059238	Q8WW34	156	1.51221579514918	1.41367820130284
5059239	Q8WW34	157	1.54019486281449	1.4407188515495
5059240	Q8WW34	158	1.62034111868033	1.51817700345693
5059241	Q8WW34	159	1.52754345235894	1.42849176916965
5059242	Q8WW34	16	0.0273246405034361	-0.0366944058936799
5059243	Q8WW34	160	1.54433062708574	1.44471590236261
5059244	Q8WW34	161	1.64345909404694	1.54051960235183
5059245	Q8WW34	162	1.63218700565254	1.52962557959637
5059246	Q8WW34	163	1.50557892465888	1.40726393132761
5059247	Q8WW34	164	1.53252953909735	1.43331062264988
5059248	Q8WW34	165	1.55746608089466	1.45741079329061
5059249	Q8WW34	166	1.5276216775094	1.42856737064998
5059250	Q8WW34	167	1.51252588560169	1.41397789132724
5059251	Q8WW34	168	1.58374644686595	1.48280971626705
5059252	Q8WW34	169	1.60977011065787	1.50796054685053
5059253	Q8WW34	17	0.0947431505070819	0.0284628885153808
5059254	Q8WW34	170	1.61128251495033	1.50942222513064
5059255	Q8WW34	171	1.51423645749062	1.41563109066625
5059256	Q8WW34	172	1.53743762202377	1.43805408856457
5059257	Q8WW34	173	1.51868448598389	1.41992993236506
5059258	Q8WW34	174	1.61130787836221	1.50944673785415
5059259	Q8WW34	175	1.55666095647979	1.45663267273391
5059260	Q8WW34	176	1.52233925131998	1.42346211693851
5059261	Q8WW34	177	1.61234422288889	1.51044832340433
5059262	Q8WW34	178	1.50447782937353	1.40619976675803
5059263	Q8WW34	179	1.46844713389342	1.37137754014647
5059264	Q8WW34	18	0.0148963022796301	-0.0487058978803779
5059265	Q8WW34	180	1.55961199660126	1.45948473502359
5059266	Q8WW34	181	1.58343987735589	1.48251342909276
5059267	Q8WW34	182	1.47530130825078	1.37800182562103
5059268	Q8WW34	183	1.51065841794598	1.4121730585026
5059269	Q8WW34	184	1.41430260142112	1.31904901430471
5059270	Q8WW34	185	1.47686398014671	1.3795120855301
5059271	Q8WW34	186	0.540778004361362	0.483203281164229
5059272	Q8WW34	187	0.378164723641449	0.54109226139705
5059273	Q8WW34	188	0.717950373543659	0.74224536324597
5059274	Q8WW34	189	0.240091444216247	0.242616013758487
5059275	Q8WW34	19	0.0509375972866988	-0.013873427249799
5059276	Q8WW34	190	0.254150818007929	0.256203836409895
5059277	Q8WW34	191	0.255403570842873	0.257414571937627
5059278	Q8WW34	192	0.256535990720252	0.258509010472994
5059279	Q8WW34	193	0.248461179981827	0.250705028739306
5059280	Q8WW34	194	0.228245688830141	0.231167564791749
5059281	Q8WW34	195	0.2412869825761	0.243771453783579
5059282	Q8WW34	2	0.0654176356293735	0.000120950871241199
5059283	Q8WW34	20	0.0153992255769154	-0.0482198426213011
5059284	Q8WW34	21	0.0166826523625732	-0.0469794619466012
5059285	Q8WW34	22	0.0903883202812311	0.024254119215794
5059286	Q8WW34	23	0.0977120826625307	0.0313322427405432
5059287	Q8WW34	24	0.0103254898157493	-0.0531234053776747
5059288	Q8WW34	25	0.027978413388812	-0.0360625605389428
5059289	Q8WW34	26	0.0967781265771223	0.030429611525187
5059290	Q8WW34	27	0.0597275665890547	-0.00537827335735544
5059291	Q8WW34	28	0.06310977862751	-0.00210950064891705
5059292	Q8WW34	29	0.10504631767514	0.038420487644739
5059293	Q8WW34	3	0.0544019935947257	-0.0105252267306898
5059294	Q8WW34	30	0.10119843660951	0.0347016644397951
5059295	Q8WW34	31	0.032650715756096	-0.0315469671077499
5059296	Q8WW34	32	0.00633631981796383	-0.0569787786865693
5059297	Q8WW34	33	0.0135086876317263	-0.0500469719583262
5059298	Q8WW34	34	0.066547196107732	0.00121262591177923
5059299	Q8WW34	35	0.0899481557597033	0.0238287178042816
5059300	Q8WW34	36	0.0746212213861315	0.00901584852975792
5059301	Q8WW34	37	0.0899347186379664	0.0238157313633624
5059302	Q8WW34	38	0.0921553709420181	0.0259619030296813
5059303	Q8WW34	39	0.112976109243518	0.046084314148697
5059304	Q8WW34	4	0.0866980764536034	0.0206876460987679
5059305	Q8WW34	40	0.0890618417039443	0.0229721307057703
5059306	Q8WW34	41	0.0724714964012369	0.00693822528160679
5059307	Q8WW34	42	0.0883595823813606	0.0222934251480442
5059308	Q8WW34	43	0.0466040880664483	-0.018061590649924
5059309	Q8WW34	44	0.00428266067609627	-0.0589635581383147
5059310	Q8WW34	45	-0.00595569748299163	-0.0688585219516802
5059311	Q8WW34	46	0.072473634231751	0.0069402914093244
5059312	Q8WW34	47	0.0666459239706214	0.00130804244394989
5059313	Q8WW34	48	0.0922139398159002	0.0260185075046027
5059314	Q8WW34	49	0.0740013757848055	0.00841679253858318
5059315	Q8WW34	5	0.0644974635053769	-0.000768358696517202
5059316	Q8WW34	50	0.0633427888427752	-0.00188430559201749
5059317	Q8WW34	51	0.0639442615757413	-0.00130300624353324
5059318	Q8WW34	52	0.0731914603933758	0.00763404169459453
5059319	Q8WW34	53	0.0545035430795064	-0.0104270832137745
5059320	Q8WW34	54	0.0744507642641039	0.00885110853649096
5059321	Q8WW34	55	-0.030222898731891	-0.0923118017137657
5059322	Q8WW34	56	0.0840377049671246	0.0181165034233721
5059323	Q8WW34	57	0.0983866607309052	0.0319841954728209
5059324	Q8WW34	58	0.104918729987697	0.0382971792460036
5059325	Q8WW34	59	0.0761379842464787	0.0104817391914624
5059326	Q8WW34	6	0.0381039538302739	-0.0262766305390139
5059327	Q8WW34	60	0.0997145627960264	0.033267559726923
5059328	Q8WW34	61	0.0884373628265601	0.0223685968385318
5059329	Q8WW34	62	0.0731924479230073	0.00763499610250018
5059330	Q8WW34	63	0.0772471815849485	0.0115537340714518
5059331	Q8WW34	64	0.357735556439509	0.416072087791536
5059332	Q8WW34	65	0.686578152397666	0.398204569590384
5059333	Q8WW34	66	0.647921495191135	0.435983485203468
5059334	Q8WW34	67	1.80757021030151	1.43933072931296
5059335	Q8WW34	68	1.88272795299584	1.53379450429872
5059336	Q8WW34	69	1.86969914036926	1.48918065731897
5059337	Q8WW34	7	0.0243368591455337	-0.0395819771193896
5059338	Q8WW34	70	1.8333791576728	1.59765424114089
5059339	Q8WW34	71	1.70221255911282	1.45800951826282
5059340	Q8WW34	72	1.52823769539942	1.25556039852323
5059341	Q8WW34	73	1.97986987411758	1.74064852954521
5059342	Q8WW34	74	1.92170387759039	1.68443341947955
5059343	Q8WW34	75	1.96035258505024	1.72178584999684
5059344	Q8WW34	76	1.9680501151004	1.72922520502966
5059345	Q8WW34	77	2.14888165636745	1.83576714881273
5059346	Q8WW34	78	2.10072645010605	1.94916245340612
5059347	Q8WW34	79	2.13833929779022	2.00734058847485
5059348	Q8WW34	8	0.0488639180415517	-0.0158775553309254
5059349	Q8WW34	80	2.12309037530365	1.96058109407929
5059350	Q8WW34	81	2.04304777514234	2.02679851622783
5059351	Q8WW34	82	1.98835324973151	1.96106099456173
5059352	Q8WW34	83	2.04909214292966	1.80260084205957
5059353	Q8WW34	84	1.46921075380618	1.19851321947331
5059354	Q8WW34	85	1.51402255289782	1.38539742660347
5059355	Q8WW34	86	1.96301439422267	1.72435838213823
5059356	Q8WW34	87	1.99058624536085	1.75100547389264
5059357	Q8WW34	88	1.96961034308233	1.73073310299357
5059358	Q8WW34	89	2.06745805526316	1.75707449380283
5059359	Q8WW34	9	0.0945963853491524	0.0283210458581687
5059360	Q8WW34	90	2.09062690799843	1.9394016497564
5059361	Q8WW34	91	2.12743283710767	1.99679993028446
5059362	Q8WW34	92	2.12695911923212	1.96432008040704
5059363	Q8WW34	93	2.06675382224931	2.04970946294766
5059364	Q8WW34	94	1.96118128978032	1.93480038165119
5059365	Q8WW34	95	1.54658654853437	1.27329383145905
5059366	Q8WW34	96	1.39706732146302	1.2723648714956
5059367	Q8WW34	97	1.50188853212528	1.36137595181711
5059368	Q8WW34	98	1.51474119921815	1.37379754069035
5059369	Q8WW34	99	1.51267693560533	1.37180251244142
5059370	Q8WW35	1	0.362090655772269	0.286843563335244
5059371	Q8WW35	10	0.120802366253111	0.0536480786410816
5059372	Q8WW35	100	2.05925873463761	1.82719057500668
5059373	Q8WW35	101	2.03998080690679	1.80855922861997
5059374	Q8WW35	102	2.03727059357016	1.80593991578916
5059375	Q8WW35	103	2.0104378207637	1.78000711369272
5059376	Q8WW35	104	2.08999283059625	1.85689384994801
5059377	Q8WW35	105	2.04465816938097	1.81307971244217
5059378	Q8WW35	106	1.9112042713663	1.61587734483874
5059379	Q8WW35	107	2.09822013895923	1.95655608976318
5059380	Q8WW35	108	2.24266155604901	2.11797976597015
5059381	Q8WW35	109	2.17731587273157	2.02280375518731
5059382	Q8WW35	11	0.0576631371625314	-0.00737346185860588
5059383	Q8WW35	110	2.24484774716174	2.23164600674398
5059384	Q8WW35	111	2.14407167083186	2.12137250853528
5059385	Q8WW35	112	2.15471351140883	1.91449555764218
5059386	Q8WW35	113	2.20198542804992	2.00745158040296
5059387	Q8WW35	114	2.14380924234666	1.951226622906
5059388	Q8WW35	115	1.91282533735718	1.72798991387253
5059389	Q8WW35	116	1.97323871895781	1.78637703175731
5059390	Q8WW35	117	2.0204381008104	1.83199334720433
5059391	Q8WW35	118	2.16012645330654	1.9669965549082
5059392	Q8WW35	119	2.10452605934936	1.79695103873335
5059393	Q8WW35	12	0.0990611302851123	0.0326360433304944
5059394	Q8WW35	120	2.34259559355467	1.95881121421659
5059395	Q8WW35	121	2.15959145525734	1.94188041749244
5059396	Q8WW35	122	2.27720249090895	2.0773736027648
5059397	Q8WW35	123	2.38853864156025	2.15295352046527
5059398	Q8WW35	124	2.27593584380356	2.18770281345129
5059399	Q8WW35	125	2.28517060021842	2.18375038666568
5059400	Q8WW35	126	2.22973980015987	1.9130168702976
5059401	Q8WW35	127	2.33072475927789	2.07557575797243
5059402	Q8WW35	128	2.22473564155225	1.94111949282936
5059403	Q8WW35	129	2.15845033062902	2.02063278498612
5059404	Q8WW35	13	0.0831277571341874	0.0172370752241376
5059405	Q8WW35	130	1.86668737010863	1.61139209095532
5059406	Q8WW35	131	1.85030556710473	1.59555973332507
5059407	Q8WW35	132	1.84495054202161	1.59038431568546
5059408	Q8WW35	133	2.02279959351765	1.69404380234998
5059409	Q8WW35	134	1.96843542077116	1.80143838908084
5059410	Q8WW35	135	1.99181544110544	1.84586106556912
5059411	Q8WW35	136	1.95299159148762	1.77631734666786
5059412	Q8WW35	137	1.94204475347473	1.90931306036392
5059413	Q8WW35	138	1.91305701780999	1.86842012318519
5059414	Q8WW35	139	1.8349028893965	1.57572541848031
5059415	Q8WW35	14	0.0919573270086027	0.0257705014861767
5059416	Q8WW35	140	1.68609406191175	1.47917724169316
5059417	Q8WW35	141	1.02869352568665	0.925100497816478
5059418	Q8WW35	142	0.765983123057249	0.886249611781071
5059419	Q8WW35	15	0.0717713713596385	0.00626158242112054
5059420	Q8WW35	16	0.080809160906045	0.0149962446711539
5059421	Q8WW35	17	0.103435471637161	0.0368636693534629
5059422	Q8WW35	18	0.107546057262194	0.0408363860116841
5059423	Q8WW35	19	0.123094413780283	0.0558632509360402
5059424	Q8WW35	2	0.168584452831682	0.0998275549082192
5059425	Q8WW35	20	0.0813310694287993	0.0155006483915841
5059426	Q8WW35	21	0.0393629579559682	-0.0250598533887083
5059427	Q8WW35	22	0.102701620366967	0.0361544314414723
5059428	Q8WW35	23	0.0904150820807013	0.0242799834249985
5059429	Q8WW35	24	0.127088734461341	0.0597236021743842
5059430	Q8WW35	25	0.0730023200727532	0.00745124513687223
5059431	Q8WW35	26	0.235545301418451	0.164542537855969
5059432	Q8WW35	27	0.222007155400599	0.151458461008374
5059433	Q8WW35	28	0.245723595908323	0.174379452534488
5059434	Q8WW35	29	0.36594085607469	0.29056462798982
5059435	Q8WW35	3	0.0647295391804056	-0.00054406683539171
5059436	Q8WW35	30	0.184907959388037	0.115603571352711
5059437	Q8WW35	31	0.386914430496127	0.3108347491081
5059438	Q8WW35	32	0.382021004271519	0.306105448309721
5059439	Q8WW35	33	0.438755904802796	0.360937461313053
5059440	Q8WW35	34	0.134212256860099	0.0666082017619511
5059441	Q8WW35	35	0.343401637217076	0.268781374121166
5059442	Q8WW35	36	0.204195959667562	0.134244652455024
5059443	Q8WW35	37	0.192553816538242	0.122992986593698
5059444	Q8WW35	38	0.517124799664157	0.570115418708582
5059445	Q8WW35	39	1.11964401822664	0.816745414186437
5059446	Q8WW35	4	0.111350471051168	0.044513199831637
5059447	Q8WW35	40	0.827186768982245	0.609236204984676
5059448	Q8WW35	41	1.91548220886481	1.57942605918843
5059449	Q8WW35	42	1.82082424068921	1.48794291753716
5059450	Q8WW35	43	1.87381258589255	1.53915403460985
5059451	Q8WW35	44	2.08088207210717	1.73927841403754
5059452	Q8WW35	45	2.20498012916834	1.79098971363914
5059453	Q8WW35	46	2.10153379063322	1.85094834952576
5059454	Q8WW35	47	2.13290951246924	1.90309855183341
5059455	Q8WW35	48	2.32649129206651	2.05816558158665
5059456	Q8WW35	49	2.00274511902056	1.88885324423553
5059457	Q8WW35	5	-0.0102051629242478	-0.072965460399624
5059458	Q8WW35	50	1.81453440006211	1.69407765971565
5059459	Q8WW35	51	2.08082491372521	1.73427493008103
5059460	Q8WW35	52	2.12166660650457	1.82101639857099
5059461	Q8WW35	53	1.91797521779063	1.62415681531549
5059462	Q8WW35	54	1.90101665336648	1.6077670408325
5059463	Q8WW35	55	1.82651478182293	1.53576396070025
5059464	Q8WW35	56	2.04357392167621	1.74554294096595
5059465	Q8WW35	57	1.8008542653828	1.51096409751301
5059466	Q8WW35	58	1.74077479061581	1.43874238921039
5059467	Q8WW35	59	1.62687348595234	1.48859671834173
5059468	Q8WW35	6	0.11543942698836	0.0484650122613524
5059469	Q8WW35	60	1.720760360047	1.6011614500026
5059470	Q8WW35	61	1.98853578962563	1.82793367607147
5059471	Q8WW35	62	1.58283819178959	1.57941856322143
5059472	Q8WW35	63	1.56904199562229	1.55320764158277
5059473	Q8WW35	64	1.72426448081386	1.48606210312366
5059474	Q8WW35	65	2.11492129019662	1.90954496620752
5059475	Q8WW35	66	2.11057370240406	1.90534319643015
5059476	Q8WW35	67	2.13440400938842	1.92837423535334
5059477	Q8WW35	68	2.065086944385	1.86138206344454
5059478	Q8WW35	69	2.18006459075053	1.97250336165025
5059479	Q8WW35	7	0.0286505537548703	-0.0354129637484901
5059480	Q8WW35	70	2.50998141177541	2.22313026763009
5059481	Q8WW35	71	2.34113509636786	2.2198824406745
5059482	Q8WW35	72	2.08348910446689	1.99270471224689
5059483	Q8WW35	73	2.50457103897129	2.36764154586541
5059484	Q8WW35	74	2.37176091562725	2.38286126659534
5059485	Q8WW35	75	2.21636429649914	2.2197991975966
5059486	Q8WW35	76	2.01282701776909	1.80592669114752
5059487	Q8WW35	77	2.37865262472933	2.20675211927035
5059488	Q8WW35	78	2.23865958828356	2.07145444671096
5059489	Q8WW35	79	1.96429199233714	1.80628913492314
5059490	Q8WW35	8	0.127109736896727	0.0597439001884713
5059491	Q8WW35	80	2.16676684900289	2.00197298859313
5059492	Q8WW35	81	2.23034090070086	2.0634147677579
5059493	Q8WW35	82	2.20849346080162	2.04230009059399
5059494	Q8WW35	83	2.0717173028904	1.91011140252182
5059495	Q8WW35	84	2.06931067682575	1.90778549465145
5059496	Q8WW35	85	2.0205775156096	1.76710983157751
5059497	Q8WW35	86	2.16836198624732	1.87791559327753
5059498	Q8WW35	87	2.03096751481823	1.88870472487348
5059499	Q8WW35	88	2.09235482396559	1.93515565515393
5059500	Q8WW35	89	2.29964051603095	1.98552136010027
5059501	Q8WW35	9	-0.0256469764677048	-0.0878893557987724
5059502	Q8WW35	90	2.3338689053452	2.01860172986187
5059503	Q8WW35	91	2.14734520458957	1.838334030624
5059504	Q8WW35	92	2.442654743492	2.05551438209191
5059505	Q8WW35	93	2.40786794129309	2.18182971471962
5059506	Q8WW35	94	2.41533528438466	2.21087342486938
5059507	Q8WW35	95	2.47310356440694	2.23468213734368
5059508	Q8WW35	96	2.3411138426499	2.25069474340636
5059509	Q8WW35	97	2.35158586454475	2.24793808423913
5059510	Q8WW35	98	2.44941114692863	2.12532044410653
5059511	Q8WW35	99	2.23076091601168	1.96127334328312
5059512	Q8WW36	1	0.232047232272681	0.173898311749851
5059513	Q8WW36	10	0.342785522572021	0.280922441814428
5059514	Q8WW36	100	1.33056182659646	1.34121798079833
5059515	Q8WW36	101	1.44713153311857	1.45387794149204
5059516	Q8WW36	102	1.34343992302102	1.35366414610394
5059517	Q8WW36	103	1.39142280593909	1.40003768400501
5059518	Q8WW36	104	1.47910074797963	1.48477490947036
5059519	Q8WW36	105	1.22902816650274	1.24308975781033
5059520	Q8WW36	106	1.14342813956293	1.16036075421119
5059521	Q8WW36	107	1.52309759332991	1.57089850339236
5059522	Q8WW36	108	1.61413055657862	1.68070504432495
5059523	Q8WW36	109	1.73194561890124	1.76254657111758
5059524	Q8WW36	11	-0.0268733199629189	-0.0763380498911765
5059525	Q8WW36	110	1.28968204439566	1.25938794307106
5059526	Q8WW36	111	1.31093794250979	1.27993091875054
5059527	Q8WW36	112	1.75411238884858	1.64001679135912
5059528	Q8WW36	113	1.6018862975366	1.6528317464864
5059529	Q8WW36	114	1.4604128067281	1.53793009558571
5059530	Q8WW36	115	1.69022263643306	1.7280100873075
5059531	Q8WW36	116	1.53470018320272	1.72127924928083
5059532	Q8WW36	117	1.23500929189743	1.41876253535919
5059533	Q8WW36	118	1.36090625736239	1.32327505456967
5059534	Q8WW36	119	1.52389479034502	1.52806656047267
5059535	Q8WW36	12	0.112738086100529	0.0585907921619492
5059536	Q8WW36	120	1.46379769546995	1.46998512106245
5059537	Q8WW36	121	1.35577501226986	1.36558551668459
5059538	Q8WW36	122	1.4070201812977	1.49282176292679
5059539	Q8WW36	123	1.29946192309638	1.5324464017036
5059540	Q8WW36	124	1.23149421917851	1.45388088369524
5059541	Q8WW36	125	0.716553743703737	0.828731134271199
5059542	Q8WW36	126	0.176487836494054	0.52182724221513
5059543	Q8WW36	127	0.622687172926295	0.825824917490781
5059544	Q8WW36	128	0.265462756585181	0.442784001626598
5059545	Q8WW36	129	0.260633332295421	0.43811655613934
5059546	Q8WW36	13	0.395459740304249	0.331829967245651
5059547	Q8WW36	130	0.468029286678784	0.638556453999352
5059548	Q8WW36	131	0.335147858289604	0.510131866292176
5059549	Q8WW36	132	0.208194647606081	0.387436663977047
5059550	Q8WW36	133	0.403559001893479	0.576248501388638
5059551	Q8WW36	134	0.255296387498065	0.432958612373045
5059552	Q8WW36	135	0.286353067680278	0.462973652068985
5059553	Q8WW36	136	0.047081470734867	0.231727220116466
5059554	Q8WW36	137	0.435144260923752	0.606774391407725
5059555	Q8WW36	138	0.360873252891124	0.53499443162846
5059556	Q8WW36	139	0.222611944857258	0.401370405341653
5059557	Q8WW36	14	0.341549909017394	0.279728270715864
5059558	Q8WW36	140	0.296147937627769	0.472440002257273
5059559	Q8WW36	141	0.132823010765915	0.314592990460354
5059560	Q8WW36	142	0.147325449836495	0.328609017989295
5059561	Q8WW36	143	0.304576620545591	0.480585987303923
5059562	Q8WW36	144	0.116808283840091	0.299115397183223
5059563	Q8WW36	145	0.117510326641415	0.299793893481808
5059564	Q8WW36	146	0.0981448662616679	0.281077950289621
5059565	Q8WW36	147	0.0604349338163234	0.24463280828998
5059566	Q8WW36	148	0.0626808618715649	0.246803407959255
5059567	Q8WW36	149	0.0684938944506279	0.252421471531751
5059568	Q8WW36	15	0.16625638603805	0.110314089296711
5059569	Q8WW36	150	0.0553348452121177	0.239703776564441
5059570	Q8WW36	151	0.0635733901381741	0.247666000844098
5059571	Q8WW36	152	0.0887996150057749	0.272046138590223
5059572	Q8WW36	153	0.0882804171821351	0.271544354652109
5059573	Q8WW36	154	0.0735636730575956	0.257321209856806
5059574	Q8WW36	155	0.0495875396389215	0.234149235515234
5059575	Q8WW36	156	0.0550056032133518	0.239385577336302
5059576	Q8WW36	157	0.0314481941478517	0.216618283340744
5059577	Q8WW36	158	0.0818233575829754	0.265303864714011
5059578	Q8WW36	159	0.068367501940254	0.252299318223868
5059579	Q8WW36	16	0.268415630243697	0.209046914316939
5059580	Q8WW36	160	0.0998385679372452	0.282714845241923
5059581	Q8WW36	161	0.10302728083366	0.285796608766012
5059582	Q8WW36	162	0.0646852546940307	0.248740573483052
5059583	Q8WW36	163	0.0677383135987102	0.251691232847811
5059584	Q8WW36	164	-0.0184720893065491	0.168372325281952
5059585	Q8WW36	165	0.0817490952279336	0.265232093117001
5059586	Q8WW36	166	0.0505141639189696	0.235044780833848
5059587	Q8WW36	17	0.219501847004249	0.161773698474268
5059588	Q8WW36	18	0.0546394315197574	0.00244076539504287
5059589	Q8WW36	19	0.315782646201961	0.254825241424797
5059590	Q8WW36	2	0.137121342744433	0.0821562348232102
5059591	Q8WW36	20	0.205626211150293	0.148363451193509
5059592	Q8WW36	21	0.140704935146646	0.0856196336016823
5059593	Q8WW36	22	0.195464215843323	0.138542289023596
5059594	Q8WW36	23	0.168434503260457	0.112419152507247
5059595	Q8WW36	24	0.0451553233928091	-0.0067252459184898
5059596	Q8WW36	25	0.166698036988164	0.110740927282022
5059597	Q8WW36	26	0.187547800040541	0.1308913896623
5059598	Q8WW36	27	0.0962492861626129	0.042655026272896
5059599	Q8WW36	28	0.127925613742997	0.0732689304045852
5059600	Q8WW36	29	0.188405491709871	0.131720314368701
5059601	Q8WW36	3	0.118411478566967	0.0640738991486489
5059602	Q8WW36	30	0.15424785299895	0.0987083222364887
5059603	Q8WW36	31	0.146422139701114	0.0911450832197789
5059604	Q8WW36	32	-0.013414752860469	-0.0633308828836142
5059605	Q8WW36	33	0.161428204653844	0.105647845027978
5059606	Q8WW36	34	0.122553295989202	0.0680768000901636
5059607	Q8WW36	35	0.148346867912409	0.0930052560820097
5059608	Q8WW36	36	0.0793401433497566	0.0263130158012532
5059609	Q8WW36	37	0.00729747599572836	-0.0433133418050867
5059610	Q8WW36	38	-0.07415955580719	-0.12203830624859
5059611	Q8WW36	39	0.0941831005433105	0.0406581404815403
5059612	Q8WW36	4	0.0601576666962415	0.00777391906446051
5059613	Q8WW36	40	0.0945713249360682	0.0410333438352531
5059614	Q8WW36	41	0.0430671974702003	-0.00874333613577968
5059615	Q8WW36	42	0.0375357728466929	-0.0140892368784082
5059616	Q8WW36	43	-0.00800617280310545	-0.058103706502624
5059617	Q8WW36	44	0.092752513778024	0.0392755355702416
5059618	Q8WW36	45	-0.0849366561929483	-0.13245394288418
5059619	Q8WW36	46	0.0964234219275938	0.0428233215274988
5059620	Q8WW36	47	0.353985925189007	0.291747183132139
5059621	Q8WW36	48	0.315134175171754	0.254198520101104
5059622	Q8WW36	49	-0.00638274552353191	-0.0565347289443666
5059623	Q8WW36	5	0.0225506915675542	-0.0285717188050444
5059624	Q8WW36	50	0.338704313354756	0.276978116279795
5059625	Q8WW36	51	0.320365769192478	0.259254646553891
5059626	Q8WW36	52	0.148194276583193	0.0928577826631893
5059627	Q8WW36	53	0.0777938934757861	0.024818627119824
5059628	Q8WW36	54	0.56013693889354	0.624421449437905
5059629	Q8WW36	55	0.691848378370533	0.416034550144717
5059630	Q8WW36	56	0.491636621803717	0.297676921480362
5059631	Q8WW36	57	1.49454053190855	1.39573503757429
5059632	Q8WW36	58	1.35166973240325	1.40123151703771
5059633	Q8WW36	59	1.29559143711809	1.33415663711361
5059634	Q8WW36	6	0.0765167942957488	0.0235843618229677
5059635	Q8WW36	60	1.35512409941128	1.32263507275631
5059636	Q8WW36	61	1.08527052549558	1.06183238278271
5059637	Q8WW36	62	1.14739044881206	1.12186880500536
5059638	Q8WW36	63	1.11414915760781	1.08974242610117
5059639	Q8WW36	64	1.20362532436312	1.17621756385718
5059640	Q8WW36	65	1.21648694476219	1.18864780574289
5059641	Q8WW36	66	1.17694265796216	1.15042983360012
5059642	Q8WW36	67	1.54777985818659	1.50882916089983
5059643	Q8WW36	68	1.45283845138593	1.41707208714981
5059644	Q8WW36	69	1.37176991459565	1.33872258760332
5059645	Q8WW36	7	0.233782693711389	0.175575565843591
5059646	Q8WW36	70	1.47767571736184	1.44107631167837
5059647	Q8WW36	71	1.38467317984185	1.35119307756875
5059648	Q8WW36	72	1.25545453232211	1.22630842112753
5059649	Q8WW36	73	1.25077914072382	1.22178984207808
5059650	Q8WW36	74	1.53392060822545	1.49543474992934
5059651	Q8WW36	75	1.4939229795316	1.45677864097161
5059652	Q8WW36	76	1.26696663288449	1.23743440604723
5059653	Q8WW36	77	1.3933717049145	1.35959985426928
5059654	Q8WW36	78	1.33394340516472	1.30216477860806
5059655	Q8WW36	79	1.38996175267431	1.35630427176496
5059656	Q8WW36	8	0.0125229847612517	-0.038263096508151
5059657	Q8WW36	80	1.69060462624972	1.5786390779583
5059658	Q8WW36	81	1.37130739683041	1.42998645789995
5059659	Q8WW36	82	1.3940265734277	1.47377045533812
5059660	Q8WW36	83	1.50565455290285	1.54963241392902
5059661	Q8WW36	84	1.36541310986163	1.55767006128872
5059662	Q8WW36	85	1.23705378282815	1.42073845410142
5059663	Q8WW36	86	1.43002787554658	1.39007833494199
5059664	Q8WW36	87	1.17267573607089	1.18862738686628
5059665	Q8WW36	88	1.08782135732376	1.10661902243305
5059666	Q8WW36	89	1.27212687833911	1.28474293963862
5059667	Q8WW36	9	0.321265146782062	0.260123859035542
5059668	Q8WW36	90	1.0973235594909	1.115802520913
5059669	Q8WW36	91	1.50026465929322	1.5052289835849
5059670	Q8WW36	92	1.44396154145142	1.45081427128753
5059671	Q8WW36	93	1.19824139477548	1.2133355738447
5059672	Q8WW36	94	1.49945408330912	1.50444559430451
5059673	Q8WW36	95	1.41814688355213	1.42586543654285
5059674	Q8WW36	96	1.19157635550952	1.20689407987403
5059675	Q8WW36	97	1.16876947172103	1.18485213855139
5059676	Q8WW36	98	1.51214199534451	1.51670795400189
5059677	Q8WW36	99	1.47055582369685	1.47651658179201
5059678	Q8WW43	1	0.837215520826176	0.491415019676689
5059679	Q8WW43	10	2.17234265313255	1.75944689795369
5059680	Q8WW43	100	2.12190928458629	1.95861994606804
5059681	Q8WW43	101	2.13307473860568	1.96941091096349
5059682	Q8WW43	102	1.92881906645984	1.77200597033208
5059683	Q8WW43	103	1.94187233932687	1.78462143666548
5059684	Q8WW43	104	2.01442144065236	1.85473724245713
5059685	Q8WW43	105	1.62826282173457	1.33000406971117
5059686	Q8WW43	106	1.5006174956549	1.36657535165366
5059687	Q8WW43	107	1.58283156933964	1.46785878841723
5059688	Q8WW43	108	1.64163049550035	1.4926635791773
5059689	Q8WW43	109	1.53016203183124	1.52850916070631
5059690	Q8WW43	11	2.22144996074791	1.96684253348425
5059691	Q8WW43	110	1.39982032906886	1.38966166663586
5059692	Q8WW43	111	1.53960062529091	1.30759186994333
5059693	Q8WW43	112	1.51161593093332	1.32781538706427
5059694	Q8WW43	113	1.95669973839068	1.75663016236032
5059695	Q8WW43	114	2.06805169443486	1.86424737583186
5059696	Q8WW43	115	2.0146001894677	1.81258863336537
5059697	Q8WW43	116	2.08968769688745	1.88515770715722
5059698	Q8WW43	117	2.2567580139127	2.04662448879984
5059699	Q8WW43	118	2.35207370027499	2.13874328878182
5059700	Q8WW43	119	2.2477037084086	2.03787386453703
5059701	Q8WW43	12	2.26353829918629	2.02934605142901
5059702	Q8WW43	120	2.28154053804067	2.07057580752104
5059703	Q8WW43	121	2.48657287181699	2.26873136056602
5059704	Q8WW43	122	2.32438701782218	2.11198521715297
5059705	Q8WW43	123	2.5725781396249	2.2836275023704
5059706	Q8WW43	124	2.56070252180597	2.4320855786723
5059707	Q8WW43	125	2.66446648586651	2.55419612288194
5059708	Q8WW43	126	2.43710081930471	2.30243427613457
5059709	Q8WW43	127	2.33989716474743	2.35206622533826
5059710	Q8WW43	128	2.35405965776653	2.35287625896114
5059711	Q8WW43	129	2.51928066471426	2.29539389202106
5059712	Q8WW43	13	2.27808729444113	2.01138505315787
5059713	Q8WW43	130	2.13469147778061	1.97097342473601
5059714	Q8WW43	131	2.35011123449326	2.17916800674168
5059715	Q8WW43	132	2.26039697694261	2.09246276375126
5059716	Q8WW43	133	2.1362250241444	1.97245553598275
5059717	Q8WW43	134	2.20395283061533	2.03791175306123
5059718	Q8WW43	135	2.24076151125648	2.07348587122573
5059719	Q8WW43	136	2.03676807468853	1.87633437079574
5059720	Q8WW43	137	2.23705150162395	2.06990029524855
5059721	Q8WW43	138	2.104906666516	1.94218759549739
5059722	Q8WW43	139	2.12239713309797	1.95909143214955
5059723	Q8WW43	14	2.19319836890849	2.07291869559954
5059724	Q8WW43	140	2.04081171715038	1.88024238956324
5059725	Q8WW43	141	1.59599514876339	1.36704316479384
5059726	Q8WW43	142	1.68681732911812	1.45481917087772
5059727	Q8WW43	143	1.56159021273008	1.33379216968691
5059728	Q8WW43	144	1.86278113774201	1.55665664568159
5059729	Q8WW43	145	1.68707044872289	1.54677467608004
5059730	Q8WW43	146	1.72790595756778	1.60806738431299
5059731	Q8WW43	147	1.79431100675562	1.64022318887273
5059732	Q8WW43	148	1.73548986274271	1.72695029991792
5059733	Q8WW43	149	1.48654616951564	1.47347872397751
5059734	Q8WW43	15	2.13928508909109	2.00793621656394
5059735	Q8WW43	150	1.68296096347216	1.44614390499947
5059736	Q8WW43	151	1.52199943766179	1.33785063116666
5059737	Q8WW43	152	1.53296671391152	1.34845006517121
5059738	Q8WW43	153	1.46585543185553	1.28358969429006
5059739	Q8WW43	154	1.96918320333277	1.76869493211618
5059740	Q8WW43	155	2.15227159686647	1.94564254427361
5059741	Q8WW43	156	2.2007995879961	1.99254290746679
5059742	Q8WW43	157	2.11496272498771	1.90958501127647
5059743	Q8WW43	158	1.86445859673823	1.66748278691474
5059744	Q8WW43	159	2.23690709638957	2.02743937068799
5059745	Q8WW43	16	2.30660059263679	1.95247809684416
5059746	Q8WW43	160	2.17855644678006	1.97104580080101
5059747	Q8WW43	161	2.07397379630232	1.86997085051082
5059748	Q8WW43	162	2.09654294263206	1.89178302808472
5059749	Q8WW43	163	2.27857880382263	2.0677134098146
5059750	Q8WW43	164	2.12932386945322	1.92346448321882
5059751	Q8WW43	165	2.04666535712563	1.84357833588551
5059752	Q8WW43	166	2.24798933012066	2.03814990650208
5059753	Q8WW43	167	2.42864785017479	2.14452463220055
5059754	Q8WW43	168	2.29502667767055	2.17532049749844
5059755	Q8WW43	169	2.4545623674697	2.3513321847837
5059756	Q8WW43	17	2.01063359451536	1.71370743177665
5059757	Q8WW43	170	2.49744275751005	2.36075234683423
5059758	Q8WW43	171	2.18426649739353	2.20165540772587
5059759	Q8WW43	172	2.29267118243567	2.29354675197205
5059760	Q8WW43	173	2.45227159159481	2.23063230199057
5059761	Q8WW43	174	2.34249074747368	2.1718031107176
5059762	Q8WW43	175	2.20894343279811	2.04273497053792
5059763	Q8WW43	176	2.21653326608661	2.05007024095651
5059764	Q8WW43	177	2.32215729584415	2.15215164268448
5059765	Q8WW43	178	2.283771214347	2.11505302965988
5059766	Q8WW43	179	2.1544973104244	1.99011497011454
5059767	Q8WW43	18	1.97742096651712	1.68160875471507
5059768	Q8WW43	180	2.09544118869333	1.93303958962807
5059769	Q8WW43	181	2.11454825272261	1.95150580307867
5059770	Q8WW43	182	2.11179533411711	1.94884521731294
5059771	Q8WW43	183	2.02556153588694	1.86550369910095
5059772	Q8WW43	184	1.76015122050946	1.51171756872617
5059773	Q8WW43	185	1.6468118192104	1.37015754838653
5059774	Q8WW43	186	2.07041845130417	1.86653475171899
5059775	Q8WW43	187	1.86076262552397	1.66391077850752
5059776	Q8WW43	188	1.92431817603177	1.7253346770117
5059777	Q8WW43	189	2.11136286167205	1.9061058873107
5059778	Q8WW43	19	2.04295440187092	1.74494419984362
5059779	Q8WW43	190	2.02083081131132	1.81861028026611
5059780	Q8WW43	191	1.96978319489806	1.76927479997532
5059781	Q8WW43	192	2.26329714837988	2.05294430081639
5059782	Q8WW43	193	2.28066892036777	2.00150891299743
5059783	Q8WW43	194	2.22068620269635	2.10347340069755
5059784	Q8WW43	195	2.23358145131844	2.13776296452545
5059785	Q8WW43	196	2.49213875157973	2.35562623716597
5059786	Q8WW43	197	2.28944478334066	2.3033060158827
5059787	Q8WW43	198	2.14728416634897	2.15303601375039
5059788	Q8WW43	199	2.34229685438916	2.12434611546287
5059789	Q8WW43	2	1.77797531452171	1.44653114357098
5059790	Q8WW43	20	2.07211736810363	1.77312904072135
5059791	Q8WW43	200	2.21439543430518	2.04800411201399
5059792	Q8WW43	201	2.05163765715146	1.89070522773435
5059793	Q8WW43	202	1.87236822987284	1.71744849377353
5059794	Q8WW43	203	2.15493865896734	1.99054151583541
5059795	Q8WW43	204	2.10268932680974	1.9400446253244
5059796	Q8WW43	205	1.74066144981397	1.58202041496937
5059797	Q8WW43	206	1.66370605807438	1.47562408517289
5059798	Q8WW43	207	1.56391793946551	1.52275825320209
5059799	Q8WW43	208	1.45408585728043	1.40373248740924
5059800	Q8WW43	209	1.90955139977699	1.71106317816289
5059801	Q8WW43	21	1.98496241414968	1.68889726233173
5059802	Q8WW43	210	1.89205948752263	1.69415794432617
5059803	Q8WW43	211	1.92437462811878	1.72538923569674
5059804	Q8WW43	212	1.91633436386703	1.7176186417612
5059805	Q8WW43	213	1.99028833616012	1.78909219917384
5059806	Q8WW43	214	1.92566577411551	1.72663707668032
5059807	Q8WW43	215	1.96711631287846	1.76669736512996
5059808	Q8WW43	216	2.00310717598959	1.80148109534948
5059809	Q8WW43	217	2.18077438505969	1.9049648385797
5059810	Q8WW43	218	2.12282011254709	2.00888973742505
5059811	Q8WW43	219	2.19590020470735	2.1013455462377
5059812	Q8WW43	22	1.89431348433279	1.60128869596581
5059813	Q8WW43	220	2.15196181977617	2.02685883344411
5059814	Q8WW43	221	2.15011131793563	2.16864579236339
5059815	Q8WW43	222	2.0636924719551	2.07224798326027
5059816	Q8WW43	223	2.20868737694176	1.99521789744958
5059817	Q8WW43	224	2.0683601793021	1.90686687679738
5059818	Q8WW43	225	1.97341362910739	1.81510483216265
5059819	Q8WW43	226	2.12585891498785	1.96243710593805
5059820	Q8WW43	227	2.14257052626713	1.97858821008015
5059821	Q8WW43	228	2.09956122845674	1.93702144333304
5059822	Q8WW43	229	2.03755108408088	1.87709111806736
5059823	Q8WW43	23	1.94651754370786	1.65174183214259
5059824	Q8WW43	230	2.00151302237767	1.84226177229569
5059825	Q8WW43	231	2.02051223894878	1.86062375548989
5059826	Q8WW43	232	1.70941929602216	1.4626871920599
5059827	Q8WW43	233	1.6776096574812	1.39992242772405
5059828	Q8WW43	234	1.58829756872882	1.45718125975962
5059829	Q8WW43	235	1.91649151472678	1.67939587917121
5059830	Q8WW43	236	2.00633557746964	1.76622657369006
5059831	Q8WW43	237	2.03221679879591	1.79123973932559
5059832	Q8WW43	238	2.26381019138855	1.9468409828676
5059833	Q8WW43	239	2.12430225606261	1.97194752726135
5059834	Q8WW43	24	2.01156177298197	1.71460447915443
5059835	Q8WW43	240	2.14871218714901	2.01736557131393
5059836	Q8WW43	241	2.15946468577557	1.99573541084211
5059837	Q8WW43	242	2.12864449506219	2.10952432372441
5059838	Q8WW43	243	2.01227300978666	1.98417848630136
5059839	Q8WW43	244	1.58219196479725	1.33972706320134
5059840	Q8WW43	245	1.53849906787952	1.2654776047577
5059841	Q8WW43	246	1.53345479011794	1.35350883548027
5059842	Q8WW43	247	1.55575896076027	1.3750649246465
5059843	Q8WW43	248	1.52974998466516	1.34992828913474
5059844	Q8WW43	249	1.74273347326358	1.48754380452271
5059845	Q8WW43	25	1.92308818199378	1.62909829079263
5059846	Q8WW43	250	1.69448852762384	1.60085237959488
5059847	Q8WW43	251	1.75488628874898	1.68105122252377
5059848	Q8WW43	252	1.65382813788897	1.5513605397077
5059849	Q8WW43	253	1.64117922733396	1.68271126834363
5059850	Q8WW43	254	1.52980845951103	1.56219842440113
5059851	Q8WW43	255	1.66737901734283	1.47799300390361
5059852	Q8WW43	256	0.598274922326342	0.411258180552272
5059853	Q8WW43	257	0.350746007942856	0.387079595924195
5059854	Q8WW43	26	1.83303969111489	1.5821613613583
5059855	Q8WW43	27	1.59124912037637	1.31645842145693
5059856	Q8WW43	28	1.77547241723971	1.63807826726892
5059857	Q8WW43	29	2.21583068400438	2.00706986078939
5059858	Q8WW43	3	1.77229254302746	1.44103897212889
5059859	Q8WW43	30	2.18755340026483	1.97974099663017
5059860	Q8WW43	31	2.2288886438024	2.01968985685419
5059861	Q8WW43	32	2.18031085034281	1.9727413617003
5059862	Q8WW43	33	2.22841665103605	2.01923369471662
5059863	Q8WW43	34	2.19844848660898	1.99027066197726
5059864	Q8WW43	35	2.29172951458405	2.08042304597719
5059865	Q8WW43	36	2.25048810461617	2.04056487214664
5059866	Q8WW43	37	2.17658891860353	1.9691442634836
5059867	Q8WW43	38	2.36201050459842	2.14834681286968
5059868	Q8WW43	39	2.2671845647316	2.05670133329464
5059869	Q8WW43	4	1.8375855281317	1.50414203170487
5059870	Q8WW43	40	2.35602927797551	2.14256619647849
5059871	Q8WW43	41	2.37453356840119	2.16044985334115
5059872	Q8WW43	42	2.61540811257606	2.32502095881078
5059873	Q8WW43	43	2.38035968103497	2.25779143348804
5059874	Q8WW43	44	2.355879099593	2.25595875190981
5059875	Q8WW43	45	2.50628352462673	2.36929659478324
5059876	Q8WW43	46	2.43501103313976	2.44398997632131
5059877	Q8WW43	47	2.24369409588471	2.24621235600977
5059878	Q8WW43	48	2.26357522081246	2.04826480403902
5059879	Q8WW43	49	2.25010633834367	2.08251727298304
5059880	Q8WW43	5	1.83386820875161	1.50054939114891
5059881	Q8WW43	50	2.1762012994115	2.01109100770729
5059882	Q8WW43	51	2.12224285403117	1.95894232759983
5059883	Q8WW43	52	2.11224249399937	1.94927737946091
5059884	Q8WW43	53	2.27832181134858	2.10978639953853
5059885	Q8WW43	54	2.06962450246015	1.90808879457979
5059886	Q8WW43	55	1.91360236359182	1.75729963540043
5059887	Q8WW43	56	2.01454644231789	1.85485805156908
5059888	Q8WW43	57	1.89896184521885	1.74315015974638
5059889	Q8WW43	58	1.88565115928423	1.73028591397498
5059890	Q8WW43	59	1.96848426174818	1.81034079569467
5059891	Q8WW43	6	2.01462415940854	1.67524279052107
5059892	Q8WW43	60	1.89043958138173	1.73491373248276
5059893	Q8WW43	61	1.59023080565342	1.41480839025823
5059894	Q8WW43	62	1.61434205111362	1.45993776659507
5059895	Q8WW43	63	1.59041827282687	1.40479437090448
5059896	Q8WW43	64	1.61624221231847	1.5733275708989
5059897	Q8WW43	65	1.43983597672629	1.38996054758871
5059898	Q8WW43	66	1.92327200755018	1.72432359700188
5059899	Q8WW43	67	1.90951675231889	1.7110296927799
5059900	Q8WW43	68	1.98675584331388	1.78567818607316
5059901	Q8WW43	69	2.02658286666118	1.82416941178456
5059902	Q8WW43	7	2.03142802928085	1.69148305890468
5059903	Q8WW43	70	2.03366531533833	1.8310143152624
5059904	Q8WW43	71	2.12756921590222	1.92176868071588
5059905	Q8WW43	72	2.16221279233738	1.95525031222994
5059906	Q8WW43	73	2.13312123891698	1.9271344889801
5059907	Q8WW43	74	2.17198012149059	1.96469004534168
5059908	Q8WW43	75	2.30613288449821	2.0943433271274
5059909	Q8WW43	76	2.17680678221861	1.96935481995701
5059910	Q8WW43	77	2.10026723214588	1.89538240499625
5059911	Q8WW43	78	2.07699455601577	1.87289029399863
5059912	Q8WW43	79	2.30672454886883	2.09491514708584
5059913	Q8WW43	8	2.00618724297826	1.66708884811382
5059914	Q8WW43	80	2.37193300305294	2.1579365109072
5059915	Q8WW43	81	1.75772478105427	1.56432882146006
5059916	Q8WW43	82	2.13205232248749	1.92610142398814
5059917	Q8WW43	83	2.35015323986504	2.13688724057897
5059918	Q8WW43	84	2.60626096762388	2.31618060893328
5059919	Q8WW43	85	2.16544068037871	2.05008081218977
5059920	Q8WW43	86	2.42470498814791	2.32247622141922
5059921	Q8WW43	87	2.55561277793525	2.41697134583645
5059922	Q8WW43	88	2.32629987571941	2.33892498913597
5059923	Q8WW43	89	2.14637465244593	2.15215700492706
5059924	Q8WW43	9	2.06487117382358	1.72380452099005
5059925	Q8WW43	90	2.38366740838611	2.1643291018341
5059926	Q8WW43	91	2.25754237308284	2.08970390325283
5059927	Q8WW43	92	2.12749071351427	1.96401417397169
5059928	Q8WW43	93	2.21190584168016	2.04559802028016
5059929	Q8WW43	94	2.27093363085018	2.10264601847915
5059930	Q8WW43	95	2.10714393517871	1.94434982621001
5059931	Q8WW43	96	2.10168169581631	1.93907079025609
5059932	Q8WW43	97	2.20551149021259	2.03941813524406
5059933	Q8WW43	98	1.97503040311207	1.81666737959673
5059934	Q8WW43	99	2.02889592740516	1.86872625518852
5059935	Q8WW52	1	0.892787385019052	0.545123004559175
5059936	Q8WW52	10	1.63120541261521	1.30468390149468
5059937	Q8WW52	100	2.07640518502566	1.7648250953554
5059938	Q8WW52	101	2.00133035650151	1.7712051136156
5059939	Q8WW52	102	2.01300675654806	1.71426537652624
5059940	Q8WW52	103	1.96757534152187	1.83029311644654
5059941	Q8WW52	104	2.02839980621424	1.91090435131282
5059942	Q8WW52	105	1.97461113919714	1.82689773471461
5059943	Q8WW52	106	2.05997415035984	2.05297306700336
5059944	Q8WW52	107	1.90273567767337	1.88813092018098
5059945	Q8WW52	108	2.04034962203005	1.80396743102509
5059946	Q8WW52	109	1.82466213859485	1.64278370718699
5059947	Q8WW52	11	1.66627417604973	1.33857645924389
5059948	Q8WW52	110	2.20883486131437	1.88378544922038
5059949	Q8WW52	111	2.39882890215267	2.03538507290713
5059950	Q8WW52	112	2.40901658319949	2.18880645427951
5059951	Q8WW52	113	2.34665331530478	2.11565739961243
5059952	Q8WW52	114	1.93205011404886	1.78968679868134
5059953	Q8WW52	115	2.00703808355254	1.862159673057
5059954	Q8WW52	116	2.0874164562006	1.87161764566247
5059955	Q8WW52	117	1.95225055054874	1.90092058813431
5059956	Q8WW52	118	1.69248066336241	1.67169019983043
5059957	Q8WW52	119	1.81588406995089	1.75893263792427
5059958	Q8WW52	12	1.66124882607127	1.33371965941196
5059959	Q8WW52	120	1.82402543811285	1.9103763397086
5059960	Q8WW52	121	1.86213159903861	1.93432697105373
5059961	Q8WW52	122	1.99339450974386	1.84402546179912
5059962	Q8WW52	123	1.70986190781443	1.61727214350236
5059963	Q8WW52	124	1.75860797290043	1.66438326645539
5059964	Q8WW52	125	2.45055051148857	2.19554254693254
5059965	Q8WW52	126	2.09253700234877	1.84953680435262
5059966	Q8WW52	127	2.10341475418851	1.86004971659427
5059967	Q8WW52	128	2.4539129101838	2.19879217083692
5059968	Q8WW52	129	2.58442836808515	2.25670563177169
5059969	Q8WW52	13	1.70842585666751	1.37931437326337
5059970	Q8WW52	130	2.09431990087276	1.94297077971715
5059971	Q8WW52	131	2.33255731576533	2.19504453767314
5059972	Q8WW52	132	2.49057792756445	2.3157431205469
5059973	Q8WW52	133	2.23520540143846	2.21251117924642
5059974	Q8WW52	134	1.99860962979929	1.97097337582931
5059975	Q8WW52	135	2.29381175145818	2.03911255938617
5059976	Q8WW52	136	1.90684159240956	1.56804967877958
5059977	Q8WW52	137	1.81634214494013	1.44856356063515
5059978	Q8WW52	138	2.0091752142985	1.77850440732989
5059979	Q8WW52	139	2.53610529180098	2.10745595810408
5059980	Q8WW52	14	1.68052840800931	1.3523526045238
5059981	Q8WW52	140	2.48412755400463	2.21715693880041
5059982	Q8WW52	141	2.57884109295671	2.33052060899447
5059983	Q8WW52	142	2.60993609571565	2.32855066543784
5059984	Q8WW52	143	2.55767569633535	2.42161847386045
5059985	Q8WW52	144	2.45262769789953	2.30721633373526
5059986	Q8WW52	145	2.10033398015261	1.91906504819755
5059987	Q8WW52	146	1.67319371388954	1.64982645362803
5059988	Q8WW52	147	2.12704257289716	2.08911062269611
5059989	Q8WW52	148	2.09233952542411	2.07739833641084
5059990	Q8WW52	149	2.30867995461107	2.25446069106206
5059991	Q8WW52	15	1.76655564457775	1.43549448914844
5059992	Q8WW52	150	2.43851248643329	2.19870661892105
5059993	Q8WW52	151	2.17891169703942	1.94781283526363
5059994	Q8WW52	152	2.28806593466571	2.05330604175288
5059995	Q8WW52	153	2.48652229113316	2.24510617564786
5059996	Q8WW52	154	2.63943142453273	2.32466222861351
5059997	Q8WW52	155	2.32571032909514	2.18139871910494
5059998	Q8WW52	156	2.4711798281057	2.34381599538383
5059999	Q8WW52	157	2.65335611977473	2.48786007706571
5060000	Q8WW52	158	2.21857050185239	2.21123255579198
5060001	Q8WW52	159	2.11294769382519	2.09627488517861
5060002	Q8WW52	16	1.68826532743456	1.35983002781279
5060003	Q8WW52	160	2.26096768676372	2.02216842592512
5060004	Q8WW52	161	2.05232412662393	1.86779237232371
5060005	Q8WW52	162	2.11439867821476	1.92778494458756
5060006	Q8WW52	163	2.0554640309317	1.87082696429833
5060007	Q8WW52	164	1.89830962478934	1.6654906245866
5060008	Q8WW52	165	1.89238438677316	1.68159094055444
5060009	Q8WW52	166	1.93454639058694	1.69031681103933
5060010	Q8WW52	167	1.71173113036735	1.61855016554118
5060011	Q8WW52	168	1.73743721815761	1.63051662197738
5060012	Q8WW52	169	2.04144511314248	1.70716623338366
5060013	Q8WW52	17	1.77298498210312	1.4417081868106
5060014	Q8WW52	170	2.12110448124592	1.81297342066219
5060015	Q8WW52	171	2.52320537537451	2.13336334725179
5060016	Q8WW52	172	2.45926944959831	2.23150721737478
5060017	Q8WW52	173	2.49341462019565	2.28633398118286
5060018	Q8WW52	174	2.44634512076272	2.20882117141073
5060019	Q8WW52	175	2.49125876686572	2.39580380960535
5060020	Q8WW52	176	2.28014765941928	2.17889591520924
5060021	Q8WW52	177	2.31370283979593	1.99416379111728
5060022	Q8WW52	178	1.87924742137954	1.62154960484296
5060023	Q8WW52	179	1.79856142896947	1.66067532166225
5060024	Q8WW52	18	2.00777423748418	1.60039810396145
5060025	Q8WW52	180	1.77648805281241	1.63934228613847
5060026	Q8WW52	181	1.8136346822271	1.60701850738929
5060027	Q8WW52	182	1.57168188903328	1.53311619257759
5060028	Q8WW52	183	1.65372344553819	1.63423289838439
5060029	Q8WW52	184	1.65521925954821	1.60365652232905
5060030	Q8WW52	185	1.68713802782622	1.77808013066367
5060031	Q8WW52	186	1.57377480861984	1.65564166212075
5060032	Q8WW52	187	1.69458617519609	1.55523915333639
5060033	Q8WW52	188	1.67645678088067	1.58498742391604
5060034	Q8WW52	189	1.72307527435189	1.6300423339674
5060035	Q8WW52	19	1.9477279457546	1.70230114987616
5060036	Q8WW52	190	2.23280223454052	1.98509754321765
5060037	Q8WW52	191	2.10664183635078	1.86316856247974
5060038	Q8WW52	192	2.03369518034736	1.7926685359868
5060039	Q8WW52	193	2.43156903432169	2.17719770816327
5060040	Q8WW52	194	2.49918400634388	2.17432036436682
5060041	Q8WW52	195	2.17264157854696	2.01866554975217
5060042	Q8WW52	196	2.32245435812359	2.18528043304624
5060043	Q8WW52	197	2.4784885522946	2.30405922270288
5060044	Q8WW52	198	2.18967050924123	2.16850352650211
5060045	Q8WW52	199	2.13305845837374	2.10091279314815
5060046	Q8WW52	2	1.6541817008369	1.32688956542891
5060047	Q8WW52	20	1.96093840819378	1.73689535525548
5060048	Q8WW52	200	2.21823607657623	1.96607169125989
5060049	Q8WW52	201	2.08903930338391	1.83327541223986
5060050	Q8WW52	202	2.07130778578814	1.78411658892972
5060051	Q8WW52	203	1.70448464455888	1.57317208412166
5060052	Q8WW52	204	1.83570070205397	1.6871097078052
5060053	Q8WW52	205	2.12528828049868	1.81701689536441
5060054	Q8WW52	206	2.44844872790484	2.06111403637333
5060055	Q8WW52	207	2.39039652522257	2.16494428962511
5060056	Q8WW52	208	2.28697344555726	2.0868168397726
5060057	Q8WW52	209	2.45332373938281	2.21556572728972
5060058	Q8WW52	21	1.91843413008297	1.66379464936567
5060059	Q8WW52	210	2.44802752601745	2.35402254378581
5060060	Q8WW52	211	2.08284583943634	1.98821159466616
5060061	Q8WW52	212	1.74364395946336	1.60759978308068
5060062	Q8WW52	213	1.47546849544242	1.34841891922661
5060063	Q8WW52	214	1.61583959562786	1.48408197527476
5060064	Q8WW52	215	1.66282823472968	1.46127010538748
5060065	Q8WW52	216	1.63829291678413	1.59749308767388
5060066	Q8WW52	217	1.66483956316668	1.64497618163059
5060067	Q8WW52	218	1.65418277151914	1.60265479808956
5060068	Q8WW52	219	1.60883977761284	1.70240800233287
5060069	Q8WW52	22	1.93589870261658	1.82424885541725
5060070	Q8WW52	220	1.64687733235776	1.72629232854721
5060071	Q8WW52	221	1.63018001683268	1.49299317634855
5060072	Q8WW52	222	1.66683839046473	1.57569163413904
5060073	Q8WW52	223	1.86437669058092	1.76660450327601
5060074	Q8WW52	224	1.75859137606418	1.66436722627672
5060075	Q8WW52	225	2.03480362543925	1.79373980385055
5060076	Q8WW52	226	2.0436480405842	1.80228757747302
5060077	Q8WW52	227	2.26949885592229	2.02056336058829
5060078	Q8WW52	228	2.24388792297733	1.99581141786669
5060079	Q8WW52	229	2.30143127640146	1.98320025737607
5060080	Q8WW52	23	1.78647180767302	1.66695628616291
5060081	Q8WW52	230	2.15785737020742	2.0043772034904
5060082	Q8WW52	231	2.54328979784943	2.39870905615572
5060083	Q8WW52	232	2.14729697081957	1.98397580082358
5060084	Q8WW52	233	2.16202670256145	2.14178689259364
5060085	Q8WW52	234	2.11968997653852	2.08799268994961
5060086	Q8WW52	235	2.25911975412532	2.00558413101045
5060087	Q8WW52	236	1.9711938646632	1.77458487596462
5060088	Q8WW52	237	1.78830784445464	1.52080365934313
5060089	Q8WW52	238	1.92469152936402	1.67443985955991
5060090	Q8WW52	239	1.9517068740498	1.6685270895874
5060091	Q8WW52	24	2.00930429627294	1.66515311283227
5060092	Q8WW52	240	1.92082784850142	1.78225914095399
5060093	Q8WW52	241	1.7671215650814	1.62083071383455
5060094	Q8WW52	242	2.76169663104748	2.43267631525578
5060095	Q8WW52	243	2.84872228199096	2.53860994906468
5060096	Q8WW52	244	2.91858822086925	2.57411056513784
5060097	Q8WW52	245	2.85278192469457	2.65408680589723
5060098	Q8WW52	246	2.73743335886703	2.52972957922257
5060099	Q8WW52	247	2.7582251741131	2.33266217303348
5060100	Q8WW52	248	2.03984569989801	1.9971303480718
5060101	Q8WW52	249	1.95695909755898	2.06059915582373
5060102	Q8WW52	25	1.83519941771599	1.54415731406402
5060103	Q8WW52	250	1.97072408584708	2.06102501701705
5060104	Q8WW52	251	1.61416949162653	1.52699419059101
5060105	Q8WW52	252	2.15299456644086	2.11419218685019
5060106	Q8WW52	253	2.07801405023731	2.06355333740024
5060107	Q8WW52	254	2.17229666539755	2.12265169487866
5060108	Q8WW52	255	2.250657332816	2.0171521237262
5060109	Q8WW52	256	2.2130670342612	1.9808226030986
5060110	Q8WW52	257	2.12683465812441	1.897482459283
5060111	Q8WW52	258	2.39837423596263	2.09169009374679
5060112	Q8WW52	259	2.26191561371091	2.11974367730992
5060113	Q8WW52	26	1.81577441956775	1.52538382999901
5060114	Q8WW52	260	2.52358963991329	2.3944679830603
5060115	Q8WW52	261	2.57994396486798	2.41691016449416
5060116	Q8WW52	262	2.42064145357465	2.40652605148292
5060117	Q8WW52	263	2.11029043480012	2.09370675057272
5060118	Q8WW52	264	2.016679047166	1.76334211769433
5060119	Q8WW52	265	2.0639036737366	1.77696081066121
5060120	Q8WW52	266	1.8076651369549	1.6728919046866
5060121	Q8WW52	267	1.88979833929214	1.73939291127812
5060122	Q8WW52	268	2.2752491558876	2.01528431834249
5060123	Q8WW52	269	2.35442269784232	2.11362920275475
5060124	Q8WW52	27	1.80023954251221	1.51036999243628
5060125	Q8WW52	270	2.46725045235692	2.19065069595219
5060126	Q8WW52	271	2.39140569969122	2.26092516986799
5060127	Q8WW52	272	2.23703655912737	2.09885611782122
5060128	Q8WW52	273	2.45226790221714	2.08970674126206
5060129	Q8WW52	274	1.85666473337202	1.64860533140446
5060130	Q8WW52	275	1.70520449924165	1.66216045687745
5060131	Q8WW52	276	1.74711135122114	1.72448857541583
5060132	Q8WW52	277	1.73213782666265	1.67799524210687
5060133	Q8WW52	278	1.78435850964028	1.87203983929276
5060134	Q8WW52	279	1.64847848171679	1.72783977538597
5060135	Q8WW52	28	1.78387650852944	1.49455577431453
5060136	Q8WW52	280	1.6566228233151	1.51854909158435
5060137	Q8WW52	281	1.64146596177183	1.55117019624125
5060138	Q8WW52	282	2.31968705442497	2.00084373693799
5060139	Q8WW52	283	2.24806303172504	2.09155736876771
5060140	Q8WW52	284	2.43675414082473	2.29574660312249
5060141	Q8WW52	285	2.4155036365618	2.24318681989377
5060142	Q8WW52	286	2.28861996325805	2.26413421763784
5060143	Q8WW52	287	2.16952466133015	2.13615592032321
5060144	Q8WW52	288	2.32107536354006	2.0654617504166
5060145	Q8WW52	289	2.20801924897987	2.00346714121531
5060146	Q8WW52	29	1.78000562588307	1.49081472100145
5060147	Q8WW52	290	2.11632419346588	1.91484753618908
5060148	Q8WW52	291	2.04602383088371	1.84690504648435
5060149	Q8WW52	292	1.84048383951162	1.57122967247853
5060150	Q8WW52	293	1.88082023531997	1.63204000791708
5060151	Q8WW52	294	1.85960448189516	1.57951380998401
5060152	Q8WW52	295	1.82944816342748	1.69394432884901
5060153	Q8WW52	296	1.82568059028862	1.67742567040551
5060154	Q8WW52	297	2.36309376185588	2.01104368744506
5060155	Q8WW52	298	2.45429204951283	2.12101000780826
5060156	Q8WW52	299	2.3403866965033	1.97890301776819
5060157	Q8WW52	3	1.61403987963292	1.2880941001752
5060158	Q8WW52	30	1.75286768144708	1.46458698272634
5060159	Q8WW52	300	2.44028076833071	2.21902203921226
5060160	Q8WW52	301	1.81700400501921	1.66452345788344
5060161	Q8WW52	302	1.74775609978987	1.56557610564038
5060162	Q8WW52	303	1.82539507466902	1.7841864656815
5060163	Q8WW52	304	2.20502777781729	1.95825464126581
5060164	Q8WW52	305	2.01476005318163	1.77436849264049
5060165	Q8WW52	306	2.17613370145391	1.86210516080456
5060166	Q8WW52	307	2.12906564219227	1.9765511495072
5060167	Q8WW52	308	2.16313942542616	2.03130892028269
5060168	Q8WW52	309	2.13626100215448	1.97330997834601
5060169	Q8WW52	31	1.796721171308	1.50696962733802
5060170	Q8WW52	310	2.068880322667	2.05176464058016
5060171	Q8WW52	311	1.95810152510802	1.93182391222977
5060172	Q8WW52	312	2.09582882645717	1.84776997807489
5060173	Q8WW52	313	1.93363992285478	1.73829049267879
5060174	Q8WW52	314	1.94503134764483	1.74929984928937
5060175	Q8WW52	315	1.40256186913924	1.19283415170092
5060176	Q8WW52	316	1.34464127575373	1.13685621396004
5060177	Q8WW52	317	1.3867105286423	1.17751446487483
5060178	Q8WW52	318	1.3194329543293	1.11249337917593
5060179	Q8WW52	319	1.31302736277158	1.10630263104209
5060180	Q8WW52	32	1.76025827638571	1.47172969724567
5060181	Q8WW52	320	1.33283550568326	1.12544640920218
5060182	Q8WW52	321	1.25829708685968	1.053408007585
5060183	Q8WW52	322	1.32106839112279	1.11407396344922
5060184	Q8WW52	323	1.52777331401121	1.24562149610648
5060185	Q8WW52	324	1.4667695307917	1.34659916477834
5060186	Q8WW52	325	1.52135612157272	1.42118174391036
5060187	Q8WW52	326	1.53491028974528	1.40225928503911
5060188	Q8WW52	327	1.49036741757326	1.50278577494834
5060189	Q8WW52	328	1.36835572551735	1.37198890317735
5060190	Q8WW52	329	1.38244534436401	1.16844409213372
5060191	Q8WW52	33	1.69520026150219	1.40885372699351
5060192	Q8WW52	330	1.36763610808292	1.20140116270784
5060193	Q8WW52	331	1.34333266855315	1.17791286009617
5060194	Q8WW52	332	1.34650530588698	1.18097908723175
5060195	Q8WW52	333	1.33608190781031	1.17090528973626
5060196	Q8WW52	334	1.3543199293158	1.18853160833344
5060197	Q8WW52	335	1.2934764554888	1.12972882350771
5060198	Q8WW52	336	1.34161061995994	1.17624856898133
5060199	Q8WW52	337	1.27515745256033	1.11202423960299
5060200	Q8WW52	338	1.28156590481646	1.11821775248746
5060201	Q8WW52	339	1.58146881817564	1.61711675954089
5060202	Q8WW52	34	1.67435313067899	1.38870580855749
5060203	Q8WW52	340	1.55177402751251	1.7319933265763
5060204	Q8WW52	341	1.35205079713373	1.52609136005892
5060205	Q8WW52	342	1.63284723978056	1.44687070009715
5060206	Q8WW52	343	1.53893141915628	1.49968020934376
5060207	Q8WW52	344	2.00101883553164	1.68293956914807
5060208	Q8WW52	345	2.07973433510402	1.72699293181121
5060209	Q8WW52	346	1.94257944938896	1.70044883469035
5060210	Q8WW52	347	1.89770340754486	1.62505591397958
5060211	Q8WW52	348	2.04485787988772	1.72530825275686
5060212	Q8WW52	349	2.0634425055572	1.71124752992993
5060213	Q8WW52	35	1.67005503320646	1.38455186919571
5060214	Q8WW52	350	1.9637235662513	1.75844855698954
5060215	Q8WW52	351	1.84799927902081	1.71472763289853
5060216	Q8WW52	352	1.92100953077835	1.8071159437543
5060217	Q8WW52	353	1.8977900526665	1.7526532260236
5060218	Q8WW52	354	1.78078519668149	1.78314810573391
5060219	Q8WW52	355	1.73702841179582	1.72798147297546
5060220	Q8WW52	356	1.86177083269474	1.63137817102357
5060221	Q8WW52	357	2.06180717490745	1.74168906873109
5060222	Q8WW52	358	1.96998456130006	1.62092416341681
5060223	Q8WW52	359	1.99754514482562	1.791135760436
5060224	Q8WW52	36	1.72477375115522	1.43743532234354
5060225	Q8WW52	360	1.93524525015405	1.76067273314014
5060226	Q8WW52	361	1.98088047404921	1.82660417406822
5060227	Q8WW52	362	1.91830768633913	1.7341080560247
5060228	Q8WW52	363	1.87749408151482	1.83823873372288
5060229	Q8WW52	364	1.76893920011504	1.72044733142432
5060230	Q8WW52	365	1.87993999374662	1.5798975856704
5060231	Q8WW52	366	1.79051031954407	1.49346738110779
5060232	Q8WW52	367	1.81595138687064	1.51805515550073
5060233	Q8WW52	368	2.09646964192316	1.72094032250899
5060234	Q8WW52	369	2.03481140709765	1.82128548986977
5060235	Q8WW52	37	1.40082082949973	1.17841498863476
5060236	Q8WW52	370	1.99908542211204	1.80858457537744
5060237	Q8WW52	371	2.02371403999402	1.80036512937455
5060238	Q8WW52	372	1.95647443485066	1.8789561343219
5060239	Q8WW52	373	1.90585494374459	1.81715697038439
5060240	Q8WW52	374	1.97215362337923	1.66407012918314
5060241	Q8WW52	375	1.86053961133343	1.60346925440423
5060242	Q8WW52	376	1.84357914246029	1.58707763934743
5060243	Q8WW52	377	1.9031146552633	1.63028566854834
5060244	Q8WW52	378	1.86133386670702	1.73348160183927
5060245	Q8WW52	379	2.05740799083478	1.68318879848492
5060246	Q8WW52	38	1.41314693378184	1.1903276756043
5060247	Q8WW52	380	1.91704171256435	1.70746578874087
5060248	Q8WW52	381	2.03510016290369	1.8433913824205
5060249	Q8WW52	382	2.10614310716437	1.88002952713701
5060250	Q8WW52	383	2.02520724829413	1.94538365045741
5060251	Q8WW52	384	1.88561049224063	1.79759151741424
5060252	Q8WW52	385	2.03066540708311	1.72061942872991
5060253	Q8WW52	386	1.81171766182109	1.55628479218714
5060254	Q8WW52	387	1.88903955357638	1.71601677478206
5060255	Q8WW52	388	1.9760031315004	1.82189041749944
5060256	Q8WW52	389	1.95840304243581	1.77285861460996
5060257	Q8WW52	39	1.4228393262963	1.19969498545079
5060258	Q8WW52	390	1.96356766833795	1.92142541401551
5060259	Q8WW52	391	1.77475448506031	1.7260675718187
5060260	Q8WW52	392	2.41850188254693	2.0209436857132
5060261	Q8WW52	393	2.50876877945211	2.0761610120535
5060262	Q8WW52	394	2.54136121293574	2.25123569087504
5060263	Q8WW52	395	2.79919189824483	2.40127665610339
5060264	Q8WW52	396	2.60722206209247	2.37568087086658
5060265	Q8WW52	397	2.56591886451206	2.35758980338805
5060266	Q8WW52	398	2.50520135651657	2.26688673901136
5060267	Q8WW52	399	2.7349298292386	2.63248551791458
5060268	Q8WW52	4	1.69451599232663	1.36587104551851
5060269	Q8WW52	40	1.38894301860388	1.16693555929949
5060270	Q8WW52	400	2.42203641073787	2.31720908931858
5060271	Q8WW52	401	2.49240751862587	2.16805808720144
5060272	Q8WW52	402	2.49332597335653	2.21621534231793
5060273	Q8WW52	403	2.38343026146655	2.11000553059826
5060274	Q8WW52	404	2.30684219263055	2.03598622419265
5060275	Q8WW52	405	1.82085193978937	1.57408304792367
5060276	Q8WW52	406	1.88055873692834	1.59976525968596
5060277	Q8WW52	407	1.80986335763113	1.67501639708148
5060278	Q8WW52	408	1.6337971998302	1.49197804535963
5060279	Q8WW52	409	1.98595924455942	1.61413644185511
5060280	Q8WW52	41	1.56167293567472	1.26564760721396
5060281	Q8WW52	410	2.20400460351409	1.98480394956757
5060282	Q8WW52	411	2.2454938695884	2.0467284880244
5060283	Q8WW52	412	2.01117206458681	1.7882438115935
5060284	Q8WW52	413	2.30423125156414	2.21504919375221
5060285	Q8WW52	414	1.87292077761505	1.78532741558551
5060286	Q8WW52	415	2.07598542649191	1.7644194155152
5060287	Q8WW52	416	1.68674625947863	1.5513710726144
5060288	Q8WW52	417	1.72774393429166	1.55897166567197
5060289	Q8WW52	418	2.06416540926064	2.02834235797994
5060290	Q8WW52	419	2.10959083812685	2.0940710404005
5060291	Q8WW52	42	1.49493867088811	1.36108699456586
5060292	Q8WW52	420	2.08026944535487	2.03371106611596
5060293	Q8WW52	421	2.24460024135254	2.01129818699984
5060294	Q8WW52	422	2.09994495962239	1.87149464077777
5060295	Q8WW52	423	2.17313271293547	1.942227678181
5060296	Q8WW52	424	2.19312797978185	1.96155230414244
5060297	Q8WW52	425	2.48379563983577	2.17424646529366
5060298	Q8WW52	426	2.22871169055184	2.08765341312737
5060299	Q8WW52	427	2.32925952629612	2.20665569790575
5060300	Q8WW52	428	2.49413972402624	2.33398379632363
5060301	Q8WW52	429	2.20446636267065	2.19760146918088
5060302	Q8WW52	43	1.54997322222369	1.43610250966362
5060303	Q8WW52	430	2.15279890106325	2.13478948365352
5060304	Q8WW52	431	2.30853351702992	2.06813889911266
5060305	Q8WW52	432	2.08621307753751	1.9005446884424
5060306	Q8WW52	433	2.07400893712639	1.88874987467784
5060307	Q8WW52	434	2.01733045515174	1.83397238795378
5060308	Q8WW52	435	1.9093385255819	1.67614961624794
5060309	Q8WW52	436	1.8192367630387	1.6108966867845
5060310	Q8WW52	437	1.92079604917125	1.67702765582367
5060311	Q8WW52	438	1.75183643636383	1.65731034030679
5060312	Q8WW52	439	1.4932447907234	1.39451440410081
5060313	Q8WW52	44	1.54963161083934	1.40375033542809
5060314	Q8WW52	440	1.99701207180487	1.66422347544124
5060315	Q8WW52	441	2.3154964634701	1.93262098846027
5060316	Q8WW52	442	2.14510295788036	1.92787786405295
5060317	Q8WW52	443	2.29817845967774	2.09764603792407
5060318	Q8WW52	444	2.05993423977991	1.83537050432094
5060319	Q8WW52	445	2.14662206098781	2.06272621255016
5060320	Q8WW52	446	1.81412257868926	1.72850130717815
5060321	Q8WW52	447	2.08261614362042	1.77082773851229
5060322	Q8WW52	448	1.86765555637549	1.61034653077951
5060323	Q8WW52	449	1.58992372490756	1.42577394359427
5060324	Q8WW52	45	1.51707958028421	1.51586549434531
5060325	Q8WW52	450	1.69702705923721	1.76082119979791
5060326	Q8WW52	451	1.60614783132383	1.64096803903868
5060327	Q8WW52	452	1.49137300222285	1.44785027776387
5060328	Q8WW52	453	1.64535508613921	1.61849462700626
5060329	Q8WW52	454	1.59305804954349	1.53592961157234
5060330	Q8WW52	455	1.57210241743797	1.65925222594689
5060331	Q8WW52	456	1.50466655425839	1.58120071074818
5060332	Q8WW52	457	1.49780302153165	1.35740551645235
5060333	Q8WW52	458	2.46568726698451	2.03452445272748
5060334	Q8WW52	459	2.44045071750635	2.15370973161992
5060335	Q8WW52	46	1.4474777896615	1.43572069687036
5060336	Q8WW52	460	2.38114457823853	2.06547514646888
5060337	Q8WW52	461	2.39369788922456	2.07760741963363
5060338	Q8WW52	462	2.43259371893896	2.11519868392958
5060339	Q8WW52	463	2.50887314660776	2.18891970098709
5060340	Q8WW52	464	2.77998621787758	2.38271513390501
5060341	Q8WW52	465	2.47058776065771	2.24362928140725
5060342	Q8WW52	466	2.65569325380683	2.44435316130498
5060343	Q8WW52	467	2.7547633321847	2.50807841057212
5060344	Q8WW52	468	2.52562673506642	2.43020244569945
5060345	Q8WW52	469	2.47557958304798	2.36895642460701
5060346	Q8WW52	47	1.54487962757945	1.3126938145915
5060347	Q8WW52	470	2.52675800108368	2.2012564551048
5060348	Q8WW52	471	2.01332969413018	1.76010510189818
5060349	Q8WW52	472	2.07150624780534	1.7843083945345
5060350	Q8WW52	473	1.76596384854077	1.63258927672449
5060351	Q8WW52	474	1.84312013298461	1.69428029115789
5060352	Q8WW52	475	2.19525932040521	1.93797734048171
5060353	Q8WW52	476	2.32702279906519	2.08714829608234
5060354	Q8WW52	477	2.13591091732903	1.87042428287948
5060355	Q8WW52	478	2.12780446490428	2.00616511568293
5060356	Q8WW52	479	1.97319243071564	1.84386131665912
5060357	Q8WW52	48	1.41567560051379	1.23509289357532
5060358	Q8WW52	480	1.72778298947498	1.59227078973612
5060359	Q8WW52	481	1.54010857098909	1.41089096781967
5060360	Q8WW52	482	1.71790255157685	1.51449723065316
5060361	Q8WW52	483	1.65768395183611	1.61623374776425
5060362	Q8WW52	484	1.70682229556081	1.68555081394674
5060363	Q8WW52	485	1.69032728536708	1.63758702560297
5060364	Q8WW52	486	1.65922844231475	1.75110663214068
5060365	Q8WW52	487	1.55522556753137	1.6377145622397
5060366	Q8WW52	488	1.6869978685853	1.54790535839078
5060367	Q8WW52	489	1.56758430656521	1.47976653040131
5060368	Q8WW52	49	1.45646255904317	1.27451185826032
5060369	Q8WW52	490	1.4932812208066	1.40795556878241
5060370	Q8WW52	491	2.01059507521047	1.77034320795444
5060371	Q8WW52	492	2.00644151303114	1.76632895617477
5060372	Q8WW52	493	2.08498300370899	1.8422361666893
5060373	Q8WW52	494	2.31813919541013	1.99934779308625
5060374	Q8WW52	495	2.09256814139207	1.94127777421746
5060375	Q8WW52	496	2.27255119987816	2.13705102581723
5060376	Q8WW52	497	2.24069126635167	2.07423765338873
5060377	Q8WW52	498	2.15171471253239	2.13182076652187
5060378	Q8WW52	499	2.01779599946195	1.98951623500379
5060379	Q8WW52	5	1.60804844177614	1.28230361503474
5060380	Q8WW52	50	1.41361800925458	1.23310431388938
5060381	Q8WW52	500	2.21084335737135	1.95892692372217
5060382	Q8WW52	501	1.97848627779592	1.78163270169402
5060383	Q8WW52	502	1.79011028990554	1.56092029341928
5060384	Q8WW52	503	1.83991050533613	1.63087703214273
5060385	Q8WW52	504	1.85818423797927	1.61651584363589
5060386	Q8WW52	505	1.53893834940003	1.45155285129263
5060387	Q8WW52	506	1.71796316501371	1.61169572822037
5060388	Q8WW52	507	1.825977299961	1.49892520672224
5060389	Q8WW52	508	2.66702738853298	2.32844575954235
5060390	Q8WW52	509	2.61333014789613	2.29837634498519
5060391	Q8WW52	51	1.49205050429675	1.30890618447987
5060392	Q8WW52	510	2.70978578328213	2.35957483963067
5060393	Q8WW52	511	2.44667785604184	2.24886694242803
5060394	Q8WW52	512	2.3528259046025	2.14528533408748
5060395	Q8WW52	513	2.49860449364553	2.06901264758422
5060396	Q8WW52	514	2.46877306522608	2.15273652044186
5060397	Q8WW52	515	2.36264306355645	2.07199293869964
5060398	Q8WW52	516	2.50010399932254	2.17282141669914
5060399	Q8WW52	517	2.46865461646455	2.28600224052987
5060400	Q8WW52	518	2.33062625953515	2.13972590253281
5060401	Q8WW52	519	1.49724809662553	1.32494431959345
5060402	Q8WW52	52	2.26951734201369	1.86321778537956
5060403	Q8WW52	520	1.61663953943466	1.46215819719977
5060404	Q8WW52	521	1.57589532283557	1.39075852039073
5060405	Q8WW52	522	1.59245559711847	1.55033875833841
5060406	Q8WW52	523	1.46153391725286	1.41093073958618
5060407	Q8WW52	524	1.93533635637816	1.60846973479226
5060408	Q8WW52	525	2.19788667065907	1.79398960543433
5060409	Q8WW52	526	2.05509279038331	1.81592041541189
5060410	Q8WW52	527	2.1811299210293	1.95955708460636
5060411	Q8WW52	528	2.2786622053349	2.02179611738633
5060412	Q8WW52	529	2.22271019581191	2.11129613220304
5060413	Q8WW52	53	2.26767260839983	2.02137031021345
5060414	Q8WW52	530	2.02166757070126	1.904119023429
5060415	Q8WW52	531	1.85383323852779	1.60595815450458
5060416	Q8WW52	532	1.83082277806639	1.55169744397615
5060417	Q8WW52	533	1.85063601200296	1.71442153737012
5060418	Q8WW52	534	1.70588026234367	1.5616434432725
5060419	Q8WW52	535	2.09457592877509	1.84067086796858
5060420	Q8WW52	536	2.17156412508207	1.93690370318623
5060421	Q8WW52	537	2.29065752140877	2.01998068868378
5060422	Q8WW52	538	2.10397984819497	1.98313957618305
5060423	Q8WW52	539	2.12095757446053	1.98667042018072
5060424	Q8WW52	54	2.25864819194366	2.03447539412959
5060425	Q8WW52	540	2.04177687983846	1.69298358027915
5060426	Q8WW52	541	1.56877149632939	1.40533116037641
5060427	Q8WW52	542	1.54665118920744	1.52752816291333
5060428	Q8WW52	543	1.56581171339937	1.61217999265457
5060429	Q8WW52	544	1.63990475957863	1.70561478102693
5060430	Q8WW52	545	1.60007470245522	1.63509860280144
5060431	Q8WW52	546	1.35698430822497	1.27843499354501
5060432	Q8WW52	547	1.35089413650186	1.41612448103217
5060433	Q8WW52	548	1.903812332374	1.8631723214827
5060434	Q8WW52	549	1.99704279942049	2.09685123532854
5060435	Q8WW52	55	2.32716371916614	2.06867089132922
5060436	Q8WW52	550	1.89766430151951	1.98792844079376
5060437	Q8WW52	551	2.11858425536342	1.88950877487997
5060438	Q8WW52	552	2.26392682479111	1.9617520462912
5060439	Q8WW52	553	2.1613388592764	2.0225402653828
5060440	Q8WW52	554	2.28791692420496	2.16669972593388
5060441	Q8WW52	555	2.35485075462739	2.19936657641526
5060442	Q8WW52	556	2.15883236049742	2.15349803060734
5060443	Q8WW52	557	2.11702705326255	2.10021742297491
5060444	Q8WW52	558	2.24951260627634	2.01109754862815
5060445	Q8WW52	559	2.05204081552837	1.86751856347713
5060446	Q8WW52	56	2.32543640771727	2.21057690883668
5060447	Q8WW52	560	2.06455954675089	1.87961741668301
5060448	Q8WW52	561	1.99220630116936	1.80969089763724
5060449	Q8WW52	562	1.79966398577387	1.55360573749899
5060450	Q8WW52	563	1.80725796493726	1.52892299424912
5060451	Q8WW52	564	1.75146328913586	1.61857506581727
5060452	Q8WW52	565	1.70700650604087	1.56273191277665
5060453	Q8WW52	566	2.16050791522632	1.81525256641261
5060454	Q8WW52	567	2.1273966139667	1.80507863920184
5060455	Q8WW52	568	2.0762950046179	1.7236689564068
5060456	Q8WW52	569	2.0054069482115	1.79873387907985
5060457	Q8WW52	57	2.05382136258331	1.9351943777184
5060458	Q8WW52	570	1.75096796106539	1.56868024114737
5060459	Q8WW52	571	1.67990201285865	1.64357323850782
5060460	Q8WW52	572	1.55808177560345	1.37730983232224
5060461	Q8WW52	573	1.56166773059741	1.38077551445118
5060462	Q8WW52	574	1.49327288012322	1.31467462601313
5060463	Q8WW52	575	1.68912287359651	1.43573130338965
5060464	Q8WW52	576	1.64591154966851	1.55390467259324
5060465	Q8WW52	577	1.76856590225296	1.6942720220406
5060466	Q8WW52	578	1.79277604466078	1.68564813622332
5060467	Q8WW52	579	1.72750464055151	1.76614132877801
5060468	Q8WW52	58	2.15276821849858	1.81366069356143
5060469	Q8WW52	580	1.57965992153102	1.61037786929517
5060470	Q8WW52	581	1.60754356204175	1.42016442868085
5060471	Q8WW52	582	1.5323037319876	1.39471774649371
5060472	Q8WW52	583	1.52303959786079	1.38576433125636
5060473	Q8WW52	584	0.577333476591983	0.391019110525492
5060474	Q8WW52	585	0.303348820038672	0.341272108836933
5060475	Q8WW52	59	1.94238209833778	1.6576005253703
5060476	Q8WW52	6	1.64034711173447	1.31351898819238
5060477	Q8WW52	60	1.73219695480583	1.44318877172124
5060478	Q8WW52	61	1.53939309197816	1.41678693304858
5060479	Q8WW52	62	1.71119084400221	1.6046494132156
5060480	Q8WW52	63	1.58931474179131	1.45483901275684
5060481	Q8WW52	64	1.50392407235571	1.51588773977691
5060482	Q8WW52	65	1.46033898667363	1.46088704743389
5060483	Q8WW52	66	1.67887862641325	1.45493500731536
5060484	Q8WW52	67	1.69039244684292	1.72238709169141
5060485	Q8WW52	68	1.66774214999858	1.84407188035155
5060486	Q8WW52	69	1.41321128689262	1.58520052810798
5060487	Q8WW52	7	1.6910030240124	1.36247590209739
5060488	Q8WW52	70	1.90206061408241	1.70705466274025
5060489	Q8WW52	71	1.75603917785688	1.70950617778152
5060490	Q8WW52	72	2.50543645665882	2.1384170119816
5060491	Q8WW52	73	2.28461097762622	2.06857341044576
5060492	Q8WW52	74	2.13232318385094	2.03657894599058
5060493	Q8WW52	75	2.0017232635372	1.93218616622879
5060494	Q8WW52	76	2.07222876108586	1.96830489018619
5060495	Q8WW52	77	2.08867963597418	2.12777939799299
5060496	Q8WW52	78	1.82704687717823	1.8620443475112
5060497	Q8WW52	79	2.10691103756211	1.86342873468736
5060498	Q8WW52	8	1.71597798597328	1.3866132042901
5060499	Q8WW52	80	1.94400437757621	1.70598596110301
5060500	Q8WW52	81	2.02067008985195	1.78008030678879
5060501	Q8WW52	82	2.58363684267588	2.2559406541102
5060502	Q8WW52	83	2.17826210433083	2.02409756320387
5060503	Q8WW52	84	2.27324489951195	2.13772145877796
5060504	Q8WW52	85	2.55093895069899	2.37407963606759
5060505	Q8WW52	86	2.42428869821492	2.39525262570131
5060506	Q8WW52	87	2.04730248953964	2.018033077943
5060507	Q8WW52	88	2.05841272797818	1.80367605161405
5060508	Q8WW52	89	1.9155063284488	1.6335407096249
5060509	Q8WW52	9	1.69713881803794	1.36840590170335
5060510	Q8WW52	90	1.9639730164445	1.82395722075201
5060511	Q8WW52	91	1.73753085194181	1.5922324726734
5060512	Q8WW52	92	2.11354886747545	1.80567122203963
5060513	Q8WW52	93	2.34373843037775	2.02814023120502
5060514	Q8WW52	94	2.54897388483519	2.15826758137564
5060515	Q8WW52	95	2.43341367725291	2.20651864716177
5060516	Q8WW52	96	2.4658225174742	2.25966731708291
5060517	Q8WW52	97	2.49714100642868	2.2579133639989
5060518	Q8WW52	98	1.95040698865095	1.87309219015695
5060519	Q8WW52	99	2.06533616413535	1.97128919355507
5060520	Q8WW59	1	0.114598736062104	0.0603890359577856
5060521	Q8WW59	10	0.0550038398099846	0.00279295143786923
5060522	Q8WW59	100	2.2707253934087	2.04928692538731
5060523	Q8WW59	101	2.23432868273443	2.03593778133366
5060524	Q8WW59	102	2.33975666798265	2.1058076933908
5060525	Q8WW59	103	2.44662976085799	2.35267165964427
5060526	Q8WW59	104	2.19025765835723	2.09202082314159
5060527	Q8WW59	105	2.26311759889077	1.94527517826849
5060528	Q8WW59	106	1.87838529517607	1.62071639433662
5060529	Q8WW59	107	1.71910618733659	1.49844673793157
5060530	Q8WW59	108	1.81563566012311	1.59173861396329
5060531	Q8WW59	109	1.86382869235748	1.63831525277643
5060532	Q8WW59	11	0.0665711036000889	0.0139722494116503
5060533	Q8WW59	110	1.96478345592835	1.66765948452884
5060534	Q8WW59	111	2.11246526371518	1.97032343329491
5060535	Q8WW59	112	2.03126551693006	1.91367394614355
5060536	Q8WW59	113	1.94015951177406	1.79360161424628
5060537	Q8WW59	114	1.84157364102194	1.84189770676106
5060538	Q8WW59	115	1.90753003778401	1.89276447754105
5060539	Q8WW59	116	2.21147070206216	1.96934911315728
5060540	Q8WW59	117	1.66005098459093	1.48369360828286
5060541	Q8WW59	118	1.84686120014544	1.66423821261848
5060542	Q8WW59	119	1.78077004507239	1.60036375367989
5060543	Q8WW59	12	0.00925483423335957	-0.0414216333270079
5060544	Q8WW59	120	1.74173741214291	1.56264027454619
5060545	Q8WW59	121	2.36207184918122	1.97763423658502
5060546	Q8WW59	122	2.29671929427451	2.07440899129268
5060547	Q8WW59	123	2.23131562854102	2.03302578492288
5060548	Q8WW59	124	2.28882342169881	2.05658274725737
5060549	Q8WW59	125	1.97191111184557	1.89387506545225
5060550	Q8WW59	126	1.92036450402572	1.8311798802786
5060551	Q8WW59	127	1.96174431465022	1.65400994847885
5060552	Q8WW59	128	1.93351457154981	1.69168799268842
5060553	Q8WW59	129	1.9766002551827	1.70130656278815
5060554	Q8WW59	13	0.0515511656941881	-0.000543920051122887
5060555	Q8WW59	130	2.1706111685019	1.7542205010272
5060556	Q8WW59	131	2.07585729447247	1.8225800563187
5060557	Q8WW59	132	2.14372607702842	1.90999934275602
5060558	Q8WW59	133	2.08455632631573	1.82079212391114
5060559	Q8WW59	134	1.9895069212517	1.8725060691194
5060560	Q8WW59	135	1.87774793743445	1.75161802993994
5060561	Q8WW59	136	1.91535344595313	1.64211397042189
5060562	Q8WW59	137	1.89520442282122	1.76621614011982
5060563	Q8WW59	138	2.0621656000203	1.80934758104847
5060564	Q8WW59	139	2.08987699542061	1.85795635836215
5060565	Q8WW59	14	-0.067819915826415	-0.11591129767702
5060566	Q8WW59	140	2.0873659893373	1.82350755088625
5060567	Q8WW59	141	2.10131084197251	1.98056008838056
5060568	Q8WW59	142	2.04629821704102	1.91451513624592
5060569	Q8WW59	143	1.94272473615618	1.64634061381508
5060570	Q8WW59	144	1.84444976234901	1.7112971669511
5060571	Q8WW59	145	1.91122420367576	1.79765881634407
5060572	Q8WW59	146	1.87834207917869	1.73385753721148
5060573	Q8WW59	147	1.83796287900474	1.838408049636
5060574	Q8WW59	148	1.92112022487036	1.90589885000065
5060575	Q8WW59	149	1.95009092177279	1.7167360059265
5060576	Q8WW59	15	0.0366836373309193	-0.0149127917845412
5060577	Q8WW59	150	2.58154913538624	2.1370102198066
5060578	Q8WW59	151	2.73105642833272	2.4414384269934
5060579	Q8WW59	152	2.82442819594281	2.55350532883179
5060580	Q8WW59	153	2.74152843145088	2.44136400043654
5060581	Q8WW59	154	2.63663631031179	2.4835653540872
5060582	Q8WW59	155	2.68301117727079	2.51550735921618
5060583	Q8WW59	156	2.52487436630936	2.14551258967569
5060584	Q8WW59	157	2.08800055767861	2.04367009280165
5060585	Q8WW59	158	2.1153885761057	2.21371491255263
5060586	Q8WW59	159	1.89569284784037	1.98851032536315
5060587	Q8WW59	16	0.0461249210896221	-0.00578816851072489
5060588	Q8WW59	160	1.63317142107027	1.44718400835232
5060589	Q8WW59	161	2.18819291926786	1.77121256019348
5060590	Q8WW59	162	2.39514086366366	2.13115486042874
5060591	Q8WW59	163	2.22172709527444	1.98538420827422
5060592	Q8WW59	164	2.38555321845454	2.11169358578325
5060593	Q8WW59	165	2.20484578347313	2.0806224698336
5060594	Q8WW59	166	2.0758755878503	1.94310048257829
5060595	Q8WW59	167	2.13644725134181	1.97695324449079
5060596	Q8WW59	168	1.96919527522363	1.78328887610712
5060597	Q8WW59	169	1.90334805836909	1.8632255686655
5060598	Q8WW59	17	-0.0149781289575626	-0.0648418233749557
5060599	Q8WW59	170	1.70506287656244	1.65871341859741
5060600	Q8WW59	171	2.13273721666835	1.7559914834594
5060601	Q8WW59	172	2.13460082922568	1.9177279766016
5060602	Q8WW59	173	2.24294120798416	2.04426144264376
5060603	Q8WW59	174	2.1861734649554	1.95737566818894
5060604	Q8WW59	175	2.1581397158656	2.07385756549363
5060605	Q8WW59	176	2.02451412440813	1.93183632429497
5060606	Q8WW59	177	2.04242095905337	1.73198069970173
5060607	Q8WW59	178	1.93648520455833	1.80024574210911
5060608	Q8WW59	179	1.93829848813598	1.82382502979782
5060609	Q8WW59	18	0.0496693381026232	-0.00236263117962537
5060610	Q8WW59	180	2.15739133189535	2.00354748308695
5060611	Q8WW59	181	1.89278042699212	1.89138701806474
5060612	Q8WW59	182	1.84053848231831	1.82801981762252
5060613	Q8WW59	183	2.00738564093577	1.77210906125485
5060614	Q8WW59	184	2.33550836702155	1.95196169313198
5060615	Q8WW59	185	2.1049407192794	1.88906266620139
5060616	Q8WW59	186	2.42239029241495	2.21769180805915
5060617	Q8WW59	187	2.32394815274134	2.09052939546204
5060618	Q8WW59	188	2.37282813618093	2.2813453401114
5060619	Q8WW59	189	1.99552883339112	1.90382319940944
5060620	Q8WW59	19	0.0534286986093922	0.00127064044438563
5060621	Q8WW59	190	2.30848993303041	1.9891257251495
5060622	Q8WW59	191	2.12200371557747	1.87385521426686
5060623	Q8WW59	192	1.98823294509271	1.71254909249098
5060624	Q8WW59	193	2.0305312804708	1.89700413743465
5060625	Q8WW59	194	1.67411452138885	1.35705362117404
5060626	Q8WW59	195	1.7399110773644	1.58057874797951
5060627	Q8WW59	196	1.90520209454516	1.76215272907107
5060628	Q8WW59	197	1.74381166317733	1.57415330933386
5060629	Q8WW59	198	1.72667157022509	1.70116348974816
5060630	Q8WW59	199	1.57829793806698	1.54488885686468
5060631	Q8WW59	2	0.0600277133745944	0.00764832437484875
5060632	Q8WW59	20	0.0423868245424538	-0.00940088936795183
5060633	Q8WW59	200	1.85877666238982	1.59879846556333
5060634	Q8WW59	201	1.73752630381244	1.52888444713956
5060635	Q8WW59	202	0.790021654327093	0.821947249662795
5060636	Q8WW59	203	0.554175087952273	0.809059187304471
5060637	Q8WW59	204	1.10513760992065	1.21430629278616
5060638	Q8WW59	205	0.431825444202118	0.525779204887499
5060639	Q8WW59	206	0.433546959985699	0.527442981063129
5060640	Q8WW59	207	0.46207422563236	0.555013442740856
5060641	Q8WW59	21	0.0325856204607451	-0.0188733612437119
5060642	Q8WW59	22	0.0513055707511839	-0.000781277744222764
5060643	Q8WW59	23	0.0411022108197053	-0.0106424171698941
5060644	Q8WW59	24	0.0260038951969929	-0.025234335562288
5060645	Q8WW59	25	0.0341734999061989	-0.0173387392458669
5060646	Q8WW59	26	0.0582670968686772	0.00594675891439436
5060647	Q8WW59	27	0.00996225374688131	-0.0407379406510535
5060648	Q8WW59	28	0.0688063637365503	0.0161325389639465
5060649	Q8WW59	29	0.028626303331591	-0.022699882948644
5060650	Q8WW59	3	0.0599302807094259	0.00755415959949099
5060651	Q8WW59	30	0.10758147980642	0.0536071383487945
5060652	Q8WW59	31	0.0721086696691058	0.0193240856158181
5060653	Q8WW59	32	0.246431191081289	0.187799832842643
5060654	Q8WW59	33	0.30618707382885	0.37898905821083
5060655	Q8WW59	34	0.945771071158096	0.661440680452343
5060656	Q8WW59	35	0.679482857705172	0.479222798059407
5060657	Q8WW59	36	1.44346056761282	1.35656349323005
5060658	Q8WW59	37	1.44160059014698	1.37659272098359
5060659	Q8WW59	38	1.60779914589301	1.5051949597136
5060660	Q8WW59	39	1.89474526084231	1.82114561719045
5060661	Q8WW59	4	0.066673178795445	0.0140709010068179
5060662	Q8WW59	40	1.81338159818478	1.71048886980212
5060663	Q8WW59	41	1.67345067109583	1.71882661841474
5060664	Q8WW59	42	1.50154882918386	1.53981291150295
5060665	Q8WW59	43	2.69575966153352	2.27981194011002
5060666	Q8WW59	44	2.44587852280394	2.0601386318202
5060667	Q8WW59	45	2.67636176867704	2.25086945334414
5060668	Q8WW59	46	2.40969003179478	2.13671727660985
5060669	Q8WW59	47	1.91562544440211	1.88727163655883
5060670	Q8WW59	48	2.07916323006186	2.06715118948259
5060671	Q8WW59	49	1.93278752418022	1.89366290161289
5060672	Q8WW59	5	-0.0200841367180341	-0.0697765757283672
5060673	Q8WW59	50	1.54304255012299	1.36007805809103
5060674	Q8WW59	51	2.03596995271669	1.71671842650087
5060675	Q8WW59	52	2.23046918226626	1.87267213495177
5060676	Q8WW59	53	2.01372639399891	1.80677429080746
5060677	Q8WW59	54	1.90592844220863	1.6897144307131
5060678	Q8WW59	55	1.57500295697244	1.54906238982309
5060679	Q8WW59	56	1.62058141984482	1.61493897349205
5060680	Q8WW59	57	1.60840569895173	1.57114960556463
5060681	Q8WW59	58	1.6214784061094	1.72735924932479
5060682	Q8WW59	59	1.4704661448502	1.56853448691208
5060683	Q8WW59	6	0.0427543371808829	-0.00904570309670558
5060684	Q8WW59	60	1.61457127017326	1.49064446463147
5060685	Q8WW59	61	1.55753098042149	1.60417699530959
5060686	Q8WW59	62	1.58213475026378	1.64978237676972
5060687	Q8WW59	63	1.59863603861028	1.63370819171559
5060688	Q8WW59	64	1.51445610761103	1.37844830099432
5060689	Q8WW59	65	1.46649327477708	1.33209414069791
5060690	Q8WW59	66	1.62220330608043	1.41435714950278
5060691	Q8WW59	67	1.67079774341438	1.62125711641181
5060692	Q8WW59	68	1.55880126410007	1.534843818578
5060693	Q8WW59	69	1.70322116062507	1.64239785391961
5060694	Q8WW59	7	0.0344368371057336	-0.0170842343711965
5060695	Q8WW59	70	1.80131132982264	1.88077347559511
5060696	Q8WW59	71	1.658285585279	1.72966736227315
5060697	Q8WW59	72	1.56480189248121	1.42215724649354
5060698	Q8WW59	73	1.42563227092706	1.33492497684607
5060699	Q8WW59	74	1.49362147291017	1.40063382223602
5060700	Q8WW59	75	1.49392731102714	1.40092940254813
5060701	Q8WW59	76	2.15952339304689	1.83612788669825
5060702	Q8WW59	77	2.3447584316138	1.9831281249629
5060703	Q8WW59	78	2.24415692161061	2.0294761827303
5060704	Q8WW59	79	2.15397587539461	1.8505063937005
5060705	Q8WW59	8	0.0472810884558705	-0.00467077897683096
5060706	Q8WW59	80	2.01539879887324	1.87651257591152
5060707	Q8WW59	81	1.98375394520541	1.86775591166708
5060708	Q8WW59	82	1.98117699122145	1.83324336818191
5060709	Q8WW59	83	2.06506701991961	2.05789512181108
5060710	Q8WW59	84	1.81679965791125	1.80507719295265
5060711	Q8WW59	85	1.99898832812001	1.76399339415761
5060712	Q8WW59	86	2.07895127041514	1.88854398616887
5060713	Q8WW59	87	2.03647534415819	1.73118274328722
5060714	Q8WW59	88	2.08292044479349	1.77607007609521
5060715	Q8WW59	89	2.44000398527054	2.0529525302528
5060716	Q8WW59	9	0.0698288151538111	0.0171206973793404
5060717	Q8WW59	90	2.49869692229155	2.26961229335376
5060718	Q8WW59	91	2.42533814518629	2.22054078990237
5060719	Q8WW59	92	2.40067981763986	2.16468748172085
5060720	Q8WW59	93	2.05156312111062	1.97085554778084
5060721	Q8WW59	94	2.0851057412894	1.99039569945233
5060722	Q8WW59	95	2.02940502830729	1.71940132303522
5060723	Q8WW59	96	1.93484251086855	1.67528003604557
5060724	Q8WW59	97	2.10516060676655	1.82555500252716
5060725	Q8WW59	98	1.89879584054007	1.76968710175395
5060726	Q8WW59	99	2.06354661947603	1.68912153763362
5060727	Q8WW62	1	0.608969887788603	0.440004200965854
5060728	Q8WW62	10	0.526642382050997	0.360437958267539
5060729	Q8WW62	100	2.04047095909382	1.96013541667556
5060730	Q8WW62	101	1.88205885310905	1.79415900019428
5060731	Q8WW62	102	1.93321102962291	1.65937261106143
5060732	Q8WW62	103	2.1059183924327	1.73007216209896
5060733	Q8WW62	104	2.30204390395207	2.07955501365887
5060734	Q8WW62	105	2.1657553790322	1.96966442498557
5060735	Q8WW62	106	2.16453674001523	1.93646463860822
5060736	Q8WW62	107	2.13401526918734	2.0505422523165
5060737	Q8WW62	108	2.1058376144742	2.01043222598904
5060738	Q8WW62	109	2.02138888953755	1.71165404541346
5060739	Q8WW62	11	0.439355107366429	0.276078297182187
5060740	Q8WW62	110	2.24329682869726	2.08021908897261
5060741	Q8WW62	111	1.93550904715633	1.75073248351415
5060742	Q8WW62	112	2.05808142422747	2.01276918025814
5060743	Q8WW62	113	2.01642897891001	1.9596363075572
5060744	Q8WW62	114	2.32945750678528	2.0143382895291
5060745	Q8WW62	115	2.27547691719627	1.89394369703778
5060746	Q8WW62	116	2.44471490144773	2.21744082850343
5060747	Q8WW62	117	2.29191464720408	2.09159231360641
5060748	Q8WW62	118	2.39960328864362	2.16364705948749
5060749	Q8WW62	119	2.48623172737492	2.39094537692729
5060750	Q8WW62	12	0.448363437471445	0.284784488059956
5060751	Q8WW62	120	2.26888284831962	2.16800892566818
5060752	Q8WW62	121	2.18396083858812	1.86877333426114
5060753	Q8WW62	122	2.26157089151605	1.99104995277161
5060754	Q8WW62	123	1.96113520946957	1.78569434369292
5060755	Q8WW62	124	2.10889286436092	1.95032303114614
5060756	Q8WW62	125	2.11035672199447	1.91971577053061
5060757	Q8WW62	126	1.92890918679734	1.88792937731297
5060758	Q8WW62	127	2.06102232444947	2.00273399310147
5060759	Q8WW62	128	2.11402675448797	1.80613308073048
5060760	Q8WW62	129	1.97424049901409	1.67103525371295
5060761	Q8WW62	13	0.508851436380002	0.343243720589519
5060762	Q8WW62	130	2.10724480385179	1.79957859659481
5060763	Q8WW62	131	2.25175028193463	1.87101285268961
5060764	Q8WW62	132	2.40474961175054	2.17881597389299
5060765	Q8WW62	133	2.37354594150917	2.17048569579094
5060766	Q8WW62	134	2.46425369858014	2.22612909585513
5060767	Q8WW62	135	2.26479305904026	2.17693375748551
5060768	Q8WW62	136	2.2855454654523	2.18411267892646
5060769	Q8WW62	137	2.42547277808822	2.10218496771996
5060770	Q8WW62	138	2.18272853909729	1.91485197141346
5060771	Q8WW62	139	2.06534882882583	1.80140917448137
5060772	Q8WW62	14	0.195238728651033	0.0401495773517918
5060773	Q8WW62	140	1.72655929599882	1.59108813891681
5060774	Q8WW62	141	1.66687908396869	1.53340960010852
5060775	Q8WW62	142	1.54433733554646	1.41497789969098
5060776	Q8WW62	143	1.49311618409428	1.36547470472331
5060777	Q8WW62	144	1.76955075099564	1.56441315040644
5060778	Q8WW62	145	1.59471647728373	1.55537820115869
5060779	Q8WW62	146	1.73608127921083	1.71382845181936
5060780	Q8WW62	147	1.60811896678645	1.55813597252657
5060781	Q8WW62	148	1.59597822186591	1.68997782293086
5060782	Q8WW62	149	1.48533670645486	1.57016977228767
5060783	Q8WW62	15	0.44651728467304	0.283000255192703
5060784	Q8WW62	150	1.64007415835482	1.50255546854469
5060785	Q8WW62	151	1.56299652272641	1.4753326207487
5060786	Q8WW62	152	1.53687093814363	1.45008328779582
5060787	Q8WW62	153	1.51895099841116	1.43276438251479
5060788	Q8WW62	154	1.51027543308552	1.42437979549177
5060789	Q8WW62	155	1.68591265745957	1.53922791134763
5060790	Q8WW62	156	1.60495212440181	1.46098279309044
5060791	Q8WW62	157	1.55434332299189	1.41207140995579
5060792	Q8WW62	158	1.7188899374975	1.57109913401519
5060793	Q8WW62	159	1.82879774529438	1.67732063594528
5060794	Q8WW62	16	0.392640560348767	0.230930555218576
5060795	Q8WW62	160	1.5379843208302	1.39626108842791
5060796	Q8WW62	161	1.53633590924111	1.39466796453342
5060797	Q8WW62	162	1.87439589995184	1.72138942932807
5060798	Q8WW62	163	1.63278450658344	1.48788167768186
5060799	Q8WW62	164	1.49480148560397	1.35452660470674
5060800	Q8WW62	165	1.4767528330468	1.33708330362679
5060801	Q8WW62	166	1.65190759898559	1.506363381914
5060802	Q8WW62	167	1.56528858275021	1.42264956590165
5060803	Q8WW62	168	1.65029961114233	1.50480932595364
5060804	Q8WW62	169	1.83268681674069	1.68107926800628
5060805	Q8WW62	17	0.304939066296969	0.146170567676009
5060806	Q8WW62	170	1.66873723317639	1.52262855048132
5060807	Q8WW62	171	1.5315888632407	1.3900801343692
5060808	Q8WW62	172	1.65504363864876	1.50939423886412
5060809	Q8WW62	173	1.8419323512096	1.69001470741792
5060810	Q8WW62	174	1.66423824961199	1.51828046274353
5060811	Q8WW62	175	1.68993084922916	1.54311133303864
5060812	Q8WW62	176	1.80900549793346	1.65819222019948
5060813	Q8WW62	177	1.74873740209785	1.59994551519781
5060814	Q8WW62	178	1.82072025111215	1.66951406077044
5060815	Q8WW62	179	1.69510733808231	1.54811420255016
5060816	Q8WW62	18	0.320970980706981	0.161664771969422
5060817	Q8WW62	180	1.77281118463957	1.62321186351262
5060818	Q8WW62	181	1.8353090491736	1.68361355081128
5060819	Q8WW62	182	1.79033588338476	1.64014878418187
5060820	Q8WW62	183	1.71684538600295	1.56912315674044
5060821	Q8WW62	184	1.85646932450197	1.70406411089148
5060822	Q8WW62	185	1.75527159676181	1.60626055309204
5060823	Q8WW62	186	1.86390800769673	1.7112533007877
5060824	Q8WW62	187	1.74123120711806	1.59269107786059
5060825	Q8WW62	188	1.38163426108507	1.24515500683197
5060826	Q8WW62	189	1.82587801772188	1.67449883598226
5060827	Q8WW62	19	0.371365315464301	0.210368881659089
5060828	Q8WW62	190	2.18508866431836	1.95343705315887
5060829	Q8WW62	191	1.85261251108794	1.79204753015341
5060830	Q8WW62	192	1.88802688354395	1.84810092681299
5060831	Q8WW62	193	2.0016507934479	1.92589187236254
5060832	Q8WW62	194	1.72786611813295	1.80486532502073
5060833	Q8WW62	195	1.70616771562406	1.77101723689689
5060834	Q8WW62	196	1.95012013041	1.78962562781361
5060835	Q8WW62	197	1.91551294685852	1.80344877390732
5060836	Q8WW62	198	1.66817608081529	1.56440758183526
5060837	Q8WW62	199	1.61178294508391	1.50990587084668
5060838	Q8WW62	2	0.299275437823761	0.140696897198384
5060839	Q8WW62	20	0.303246109515373	0.144534392633957
5060840	Q8WW62	200	1.86203021491137	1.75175985181318
5060841	Q8WW62	201	1.95005214635565	1.83682952928393
5060842	Q8WW62	202	1.76999469328135	1.66281119989822
5060843	Q8WW62	203	1.7376890820926	1.63158911831891
5060844	Q8WW62	204	1.92764833847381	1.8151771447094
5060845	Q8WW62	205	1.94241392208691	1.82944749091771
5060846	Q8WW62	206	1.6577202531022	1.55430244239276
5060847	Q8WW62	207	1.78240361792761	1.67480392943842
5060848	Q8WW62	208	1.80319740326216	1.6949002915925
5060849	Q8WW62	209	1.78517326210317	1.6774806797989
5060850	Q8WW62	21	0.422694740127956	0.259976718356705
5060851	Q8WW62	210	1.7543760605291	1.64771641580333
5060852	Q8WW62	211	1.817985904535	1.70919278680266
5060853	Q8WW62	212	1.95513912395108	1.84174588974369
5060854	Q8WW62	213	1.80561029855535	1.69723225842161
5060855	Q8WW62	214	1.73460665007614	1.628610071016
5060856	Q8WW62	215	1.79149622563684	1.68359157125109
5060857	Q8WW62	216	1.92457679831337	1.81220862394986
5060858	Q8WW62	217	1.70070773652249	1.595848126404
5060859	Q8WW62	218	1.74620122330731	1.63981576247269
5060860	Q8WW62	219	2.02133737870432	1.90572385624116
5060861	Q8WW62	22	0.307641137584895	0.148782011542272
5060862	Q8WW62	220	1.81945191914765	1.71060963131197
5060863	Q8WW62	221	1.78648036488005	1.6787439423725
5060864	Q8WW62	222	1.84071373546728	1.73115832670044
5060865	Q8WW62	223	1.90728304452812	1.79549490235081
5060866	Q8WW62	224	1.83573650676825	1.7263480341611
5060867	Q8WW62	225	1.71516862870659	1.60982400052828
5060868	Q8WW62	226	1.86855055259504	1.75806149748998
5060869	Q8WW62	227	1.90656513102273	1.79480106765129
5060870	Q8WW62	228	0.647700940273071	0.586540023757674
5060871	Q8WW62	229	0.481895286141741	0.641343702725012
5060872	Q8WW62	23	0.257347840166051	0.100175550400594
5060873	Q8WW62	230	0.702365776272713	0.727183473082946
5060874	Q8WW62	231	0.300853130053212	0.301339753761876
5060875	Q8WW62	232	0.306028952926009	0.30634197963002
5060876	Q8WW62	233	0.301062039347949	0.301541656242682
5060877	Q8WW62	234	0.275194277074427	0.276541498243516
5060878	Q8WW62	235	0.28121223143288	0.282357610522664
5060879	Q8WW62	236	0.334715946546545	0.334066812008295
5060880	Q8WW62	237	0.392049304993113	0.389477210659366
5060881	Q8WW62	238	0.364087302955398	0.362453053659462
5060882	Q8WW62	239	0.420733542277735	0.417199379149183
5060883	Q8WW62	24	0.298498308289321	0.139945832574341
5060884	Q8WW62	240	0.310071403760316	0.310248846737153
5060885	Q8WW62	25	0.314944370188604	0.155840293857796
5060886	Q8WW62	26	0.297522700638027	0.139002946785859
5060887	Q8WW62	27	0.308716636647309	0.14982143838577
5060888	Q8WW62	28	0.320612275844066	0.16131809806106
5060889	Q8WW62	29	0.306717816838662	0.14788965895701
5060890	Q8WW62	3	0.304628643519815	0.145870556473133
5060891	Q8WW62	30	0.321224793062792	0.161910071463453
5060892	Q8WW62	31	0.307269999799983	0.14842332171189
5060893	Q8WW62	32	0.31736505441576	0.158179788380171
5060894	Q8WW62	33	0.307216482285949	0.1483715991743
5060895	Q8WW62	34	0.328735716775616	0.169169078932085
5060896	Q8WW62	35	0.366215705608461	0.205391989623792
5060897	Q8WW62	36	0.41591488751686	0.253424261878398
5060898	Q8WW62	37	0.311769863901071	0.152772260453187
5060899	Q8WW62	38	0.653327341299128	0.616311460132468
5060900	Q8WW62	39	1.07395491678849	0.687150454924864
5060901	Q8WW62	4	0.374006017807164	0.212921014893587
5060902	Q8WW62	40	0.978243525965488	0.669788251645263
5060903	Q8WW62	41	1.94605120936886	1.43819791260244
5060904	Q8WW62	42	1.97209548705639	1.62330405180786
5060905	Q8WW62	43	2.20905005918757	1.87413799352526
5060906	Q8WW62	44	2.17814134348554	1.81224393509276
5060907	Q8WW62	45	1.90990690951203	1.69658147409914
5060908	Q8WW62	46	1.88132625552403	1.65608196508513
5060909	Q8WW62	47	1.71501837234506	1.27819018094009
5060910	Q8WW62	48	1.88901568209818	1.49362122944169
5060911	Q8WW62	49	2.14265739581112	1.89381617044257
5060912	Q8WW62	5	0.4056043899379	0.243459578199985
5060913	Q8WW62	50	2.01475979288214	1.73818623028988
5060914	Q8WW62	51	2.04885270348072	1.91471106025132
5060915	Q8WW62	52	1.91908548251948	1.61773013546454
5060916	Q8WW62	53	2.18030668044779	1.80196546829221
5060917	Q8WW62	54	2.26647280355806	2.04517696732262
5060918	Q8WW62	55	2.50574621404596	2.29825197360058
5060919	Q8WW62	56	2.36347284348002	2.12872842879499
5060920	Q8WW62	57	2.32255428960967	2.23275767743624
5060921	Q8WW62	58	2.19772121284705	2.09923405015009
5060922	Q8WW62	59	2.27058350354899	1.95249067662079
5060923	Q8WW62	6	0.351145067119969	0.190826820075041
5060924	Q8WW62	60	2.10419112150379	1.8389486973721
5060925	Q8WW62	61	2.20299042598241	2.04126456226889
5060926	Q8WW62	62	2.09657625281182	1.90639749803275
5060927	Q8WW62	63	1.97785775808158	1.93523621441005
5060928	Q8WW62	64	2.07217922213944	2.01351668864662
5060929	Q8WW62	65	1.9071070134509	1.60615342402981
5060930	Q8WW62	66	2.15473213755536	1.84547320599299
5060931	Q8WW62	67	2.10535451988807	1.79775171272072
5060932	Q8WW62	68	2.15800071142795	1.84863215195757
5060933	Q8WW62	69	2.24884974843935	1.8682096030348
5060934	Q8WW62	7	0.288150898240862	0.129945474469983
5060935	Q8WW62	70	2.34205937891632	2.11822837032343
5060936	Q8WW62	71	2.26527553009923	2.06584667200288
5060937	Q8WW62	72	2.39635588479489	2.16050857350455
5060938	Q8WW62	73	2.17615031550867	2.09126408995352
5060939	Q8WW62	74	2.02319244010339	1.93055896925767
5060940	Q8WW62	75	2.04406004133975	1.73356480719815
5060941	Q8WW62	76	1.8997266423657	1.64134195313116
5060942	Q8WW62	77	2.1010540779578	1.83591687020937
5060943	Q8WW62	78	1.85815071238779	1.72453858737572
5060944	Q8WW62	79	2.02712171887073	1.90966913099547
5060945	Q8WW62	8	0.387092654058544	0.225568725604033
5060946	Q8WW62	80	1.9311416414229	1.78488620310205
5060947	Q8WW62	81	2.04201224163219	2.03561360036649
5060948	Q8WW62	82	1.90434769797155	1.8896888733478
5060949	Q8WW62	83	1.94857779451736	1.71527362893159
5060950	Q8WW62	84	2.28709878228844	2.0267365084902
5060951	Q8WW62	85	2.14094169527249	1.90730834911335
5060952	Q8WW62	86	2.25265392706146	1.983251734197
5060953	Q8WW62	87	2.14672384204993	2.02444993726454
5060954	Q8WW62	88	2.0011667187819	1.8708973476144
5060955	Q8WW62	89	2.06363897222445	1.71411241848568
5060956	Q8WW62	9	0.332275951175953	0.172590573935273
5060957	Q8WW62	90	2.04445544689483	1.86622002187621
5060958	Q8WW62	91	2.25999233779249	2.09635463099761
5060959	Q8WW62	92	1.98442666100293	1.79800940148548
5060960	Q8WW62	93	2.1480212572517	2.09969243292487
5060961	Q8WW62	94	1.78048863398793	1.73160939749598
5060962	Q8WW62	95	1.93697854239895	1.63502306244235
5060963	Q8WW62	96	2.24565347593388	1.86512053345081
5060964	Q8WW62	97	1.99202919457827	1.77993819197717
5060965	Q8WW62	98	2.09449768785811	1.90079671547244
5060966	Q8WW62	99	2.05711652649032	1.83264729708363
5060967	Q8WWA0	1	0.517964915310917	0.437489803054942
5060968	Q8WWA0	10	0.254340763117777	0.18270760011307
5060969	Q8WWA0	100	1.51818961447498	1.40244369057121
5060970	Q8WWA0	101	1.47798988993378	1.36359226405714
5060971	Q8WWA0	102	1.67150389160361	1.48239129875264
5060972	Q8WWA0	103	1.54202965519573	1.51719501198593
5060973	Q8WWA0	104	1.6056577296953	1.60051582363766
5060974	Q8WWA0	105	1.63110986263985	1.59309227201719
5060975	Q8WWA0	106	1.56876017371246	1.6764091854799
5060976	Q8WWA0	107	1.43323297009674	1.53255011216005
5060977	Q8WWA0	108	1.5758251485565	1.45319788722631
5060978	Q8WWA0	109	1.4297473003564	1.35928909272847
5060979	Q8WWA0	11	0.192194570435562	0.122645789598743
5060980	Q8WWA0	110	1.4357646759515	1.36510464565597
5060981	Q8WWA0	111	1.37768260663932	1.30897064788805
5060982	Q8WWA0	112	1.40183885278585	1.33231669397988
5060983	Q8WWA0	113	1.45238314138231	1.38116572805965
5060984	Q8WWA0	114	1.42616731421211	1.35582917925409
5060985	Q8WWA0	115	1.4554303150414	1.38411069956985
5060986	Q8WWA0	116	1.43245810209082	1.36190897422221
5060987	Q8WWA0	117	1.40899171752324	1.33922965176457
5060988	Q8WWA0	118	1.42432966519743	1.35405316495381
5060989	Q8WWA0	119	1.40761596413304	1.33790004111796
5060990	Q8WWA0	12	0.17244315983351	0.103556840947659
5060991	Q8WWA0	120	1.43553459688645	1.36488228343856
5060992	Q8WWA0	121	1.41867449956159	1.34858767347014
5060993	Q8WWA0	122	1.43295154757564	1.36238586955448
5060994	Q8WWA0	123	1.42575330464739	1.35542905556261
5060995	Q8WWA0	124	1.43760543853682	1.36688366909779
5060996	Q8WWA0	125	1.44028527259701	1.36947362157253
5060997	Q8WWA0	126	1.55373505540612	1.59031318666829
5060998	Q8WWA0	127	1.47753963432772	1.66024875358355
5060999	Q8WWA0	128	1.40126584295731	1.57365573414415
5061000	Q8WWA0	129	1.56431918211629	1.47997520150279
5061001	Q8WWA0	13	0.127045802402925	0.0596821100564245
5061002	Q8WWA0	130	1.62631778417175	1.56172119318643
5061003	Q8WWA0	131	1.60162074229455	1.50583046915209
5061004	Q8WWA0	132	1.53861923627217	1.58851742745329
5061005	Q8WWA0	133	1.43376141043603	1.47429908154225
5061006	Q8WWA0	134	2.03810834957044	1.71878510156319
5061007	Q8WWA0	135	2.00395403926524	1.65375430571126
5061008	Q8WWA0	136	1.66134798711398	1.48206611948599
5061009	Q8WWA0	137	2.0039981361843	1.76653947498182
5061010	Q8WWA0	138	2.1062515448766	1.88719012782268
5061011	Q8WWA0	139	2.0793523621221	1.82917112267586
5061012	Q8WWA0	14	0.155597452171808	0.0872761380133595
5061013	Q8WWA0	140	2.02623642728448	1.92141209028477
5061014	Q8WWA0	141	1.89098653086305	1.77782102328097
5061015	Q8WWA0	142	1.74765614351069	1.48151541570662
5061016	Q8WWA0	143	1.77461411408093	1.52939603804527
5061017	Q8WWA0	144	1.77818918193453	1.50082917769756
5061018	Q8WWA0	145	1.72593813366119	1.59390602359118
5061019	Q8WWA0	146	1.6205232975045	1.47914934947558
5061020	Q8WWA0	147	1.84221435875614	1.5434372677887
5061021	Q8WWA0	148	2.04453118979809	1.67074388511989
5061022	Q8WWA0	149	1.97082246453765	1.75944273527492
5061023	Q8WWA0	15	0.0429500787800025	-0.021593044531618
5061024	Q8WWA0	150	1.99480695137893	1.8044496044746
5061025	Q8WWA0	151	1.95746338490925	1.73633652005171
5061026	Q8WWA0	152	1.95166881572961	1.87431169557843
5061027	Q8WWA0	153	1.81659296576448	1.73088883751597
5061028	Q8WWA0	154	1.67699094904573	1.63108188550072
5061029	Q8WWA0	155	1.63575556873841	1.55920751860525
5061030	Q8WWA0	156	1.61441989992563	1.68216284269678
5061031	Q8WWA0	157	1.43805651044257	1.49883722843798
5061032	Q8WWA0	158	1.9142224377187	1.8732332720842
5061033	Q8WWA0	159	1.90823045699224	2.01101765724378
5061034	Q8WWA0	16	0.173430132188772	0.104510710268146
5061035	Q8WWA0	160	1.77793415378128	1.87221404002462
5061036	Q8WWA0	161	2.11098781333316	1.87454386333414
5061037	Q8WWA0	162	2.07680253655091	1.98508055507288
5061038	Q8WWA0	163	1.98836444411064	1.88673122499941
5061039	Q8WWA0	164	2.10988171632635	1.78701094579226
5061040	Q8WWA0	165	1.76175651644851	1.3958087331265
5061041	Q8WWA0	166	1.71648479530658	1.49563081964697
5061042	Q8WWA0	167	1.99768788263271	1.65789351473941
5061043	Q8WWA0	168	2.03294203176542	1.71379206196303
5061044	Q8WWA0	169	2.01329181990385	1.66277889735773
5061045	Q8WWA0	17	-0.000197334873915864	-0.0632932947193758
5061046	Q8WWA0	170	1.96081755050872	1.75564000896191
5061047	Q8WWA0	171	1.68804454086799	1.64176474005508
5061048	Q8WWA0	172	1.67253836387002	1.59475661945974
5061049	Q8WWA0	173	1.61293986543467	1.68073244853562
5061050	Q8WWA0	174	1.52872459446786	1.58646430658049
5061051	Q8WWA0	175	1.56125866428582	1.62960647433431
5061052	Q8WWA0	176	1.56314671429003	1.59940917868508
5061053	Q8WWA0	177	1.49285568096527	1.67505110029651
5061054	Q8WWA0	178	1.40874831643585	1.58088724559884
5061055	Q8WWA0	179	1.398314071703	1.42680299052241
5061056	Q8WWA0	18	0.10255350157086	0.0360112805470824
5061057	Q8WWA0	180	1.40178646227241	1.39813689668475
5061058	Q8WWA0	181	1.28679953504796	1.43058202386182
5061059	Q8WWA0	182	1.24612635434726	1.37839557126028
5061060	Q8WWA0	183	2.10583234501969	1.70502278019616
5061061	Q8WWA0	184	2.01063131896767	1.77295018093575
5061062	Q8WWA0	185	2.12228139016484	1.90268233239263
5061063	Q8WWA0	186	2.05752133790637	1.80807231061373
5061064	Q8WWA0	187	2.01537975939252	1.91091955483568
5061065	Q8WWA0	188	1.89603199088731	1.78269725866814
5061066	Q8WWA0	189	2.02906201741255	1.69410359620118
5061067	Q8WWA0	19	0.0605182569716649	-0.00461410271574142
5061068	Q8WWA0	190	1.56640969124792	1.25301173353181
5061069	Q8WWA0	191	1.5516002160627	1.23869896787391
5061070	Q8WWA0	192	1.5693627066822	1.25586570488234
5061071	Q8WWA0	193	1.55578634035193	1.24274468963091
5061072	Q8WWA0	194	1.77254779456608	1.38401145773683
5061073	Q8WWA0	195	1.71892269229164	1.4921203265296
5061074	Q8WWA0	196	1.75402954878108	1.54787652130251
5061075	Q8WWA0	197	1.75293230634434	1.51479405986629
5061076	Q8WWA0	198	1.67333709640436	1.58144386677631
5061077	Q8WWA0	199	1.53298870321564	1.43292530649371
5061078	Q8WWA0	2	0.0566182023323586	-0.00838334959365319
5061079	Q8WWA0	20	0.0700397178681487	0.00458800855611849
5061080	Q8WWA0	200	1.6590914321737	1.33763668789349
5061081	Q8WWA0	201	1.56488047068832	1.29385516567695
5061082	Q8WWA0	202	1.56513506723647	1.29410122306152
5061083	Q8WWA0	203	1.57535848523851	1.30398174781044
5061084	Q8WWA0	204	1.58723620438537	1.31546108847398
5061085	Q8WWA0	205	1.94318584820746	1.60521947755367
5061086	Q8WWA0	206	2.04012019234687	1.72072946716963
5061087	Q8WWA0	207	2.00130130763252	1.65119054664906
5061088	Q8WWA0	208	1.99046522392008	1.78429329994837
5061089	Q8WWA0	209	1.88004011649528	1.6079850493893
5061090	Q8WWA0	21	0.069797107318287	0.00435353515966955
5061091	Q8WWA0	210	2.03916910015037	1.71981027458803
5061092	Q8WWA0	211	2.00674022113937	1.6564470390962
5061093	Q8WWA0	212	1.97487895399705	1.76922979323398
5061094	Q8WWA0	213	1.85369094303927	1.63922897631212
5061095	Q8WWA0	214	1.67673454026136	1.49693660792174
5061096	Q8WWA0	215	1.62572965144638	1.59121781710823
5061097	Q8WWA0	216	2.11107641157769	1.71009096085755
5061098	Q8WWA0	217	1.98287840826482	1.74612810235115
5061099	Q8WWA0	218	2.07178872338048	1.85388318873031
5061100	Q8WWA0	219	2.07329622852435	1.82331811168841
5061101	Q8WWA0	22	0.0494550961267258	-0.0153062053479342
5061102	Q8WWA0	220	2.03368270380882	1.92860861883043
5061103	Q8WWA0	221	1.92441651311898	1.81012976454241
5061104	Q8WWA0	222	2.04769026194907	1.71210704975606
5061105	Q8WWA0	223	1.56083249020064	1.4209594332425
5061106	Q8WWA0	224	1.54262239457514	1.37133808340101
5061107	Q8WWA0	225	1.46328324105381	1.43823535860208
5061108	Q8WWA0	226	1.36083331378839	1.32634415038767
5061109	Q8WWA0	227	1.5858692826655	1.6213696325321
5061110	Q8WWA0	228	1.48696839186253	1.66936127076279
5061111	Q8WWA0	229	1.38937128231024	1.56216011684402
5061112	Q8WWA0	23	0.0550720116594589	-0.0098776810596144
5061113	Q8WWA0	230	1.5626533477246	1.37903110989913
5061114	Q8WWA0	231	1.81253234770984	1.51475079085095
5061115	Q8WWA0	232	1.84318812356812	1.54437837254667
5061116	Q8WWA0	233	2.05436342462155	1.68024634696689
5061117	Q8WWA0	234	2.0260614712831	1.81282902674269
5061118	Q8WWA0	235	1.9939708154278	1.803641512508
5061119	Q8WWA0	236	1.99437581124277	1.77201090427995
5061120	Q8WWA0	237	1.95875631221709	1.88116147756312
5061121	Q8WWA0	238	1.8772478882391	1.78950939499824
5061122	Q8WWA0	239	1.98147881117688	1.67308255035232
5061123	Q8WWA0	24	0.0625368278800128	-0.00266323463880414
5061124	Q8WWA0	240	1.83661323457621	1.5803453678866
5061125	Q8WWA0	241	1.80631365786702	1.55106203842702
5061126	Q8WWA0	242	1.88217970193779	1.70938700244218
5061127	Q8WWA0	243	1.95816974766257	1.80465516502993
5061128	Q8WWA0	244	1.90981875942335	1.72590384756268
5061129	Q8WWA0	245	1.8373825857105	1.79947257675548
5061130	Q8WWA0	246	1.76092090655945	1.71269797128818
5061131	Q8WWA0	247	1.8455852652917	1.5466951141806
5061132	Q8WWA0	248	2.05234075033109	1.6782915131352
5061133	Q8WWA0	249	1.97609273523879	1.76453624119296
5061134	Q8WWA0	25	0.0399109140622824	-0.0245302757201952
5061135	Q8WWA0	250	2.02266229463864	1.83137068002996
5061136	Q8WWA0	251	1.9736278408179	1.75195882040431
5061137	Q8WWA0	252	1.97001292403189	1.89204054282318
5061138	Q8WWA0	253	1.8861542440568	1.79811703180442
5061139	Q8WWA0	254	1.91252697285194	1.60644335542586
5061140	Q8WWA0	255	1.82029273218895	1.56457225485142
5061141	Q8WWA0	256	1.82234931056475	1.56655985562604
5061142	Q8WWA0	257	1.91330614870241	1.61790872524737
5061143	Q8WWA0	258	1.88198986181894	1.74757817217022
5061144	Q8WWA0	259	1.86304678914646	1.75109727141844
5061145	Q8WWA0	26	0.0389458963035187	-0.0254629268009494
5061146	Q8WWA0	260	1.88656852109878	1.74180806441977
5061147	Q8WWA0	261	1.82812497545696	1.82890010919358
5061148	Q8WWA0	262	1.72171150674276	1.71317829663822
5061149	Q8WWA0	263	1.79312382213873	1.56503357994824
5061150	Q8WWA0	264	1.64184505653077	1.46609830671744
5061151	Q8WWA0	265	1.95609931441924	1.61769982634449
5061152	Q8WWA0	266	2.03280755190712	1.71366209255672
5061153	Q8WWA0	267	2.05835538483969	1.70633103114841
5061154	Q8WWA0	268	2.00311484744139	1.79651865532773
5061155	Q8WWA0	269	1.51053942789259	1.38231357324274
5061156	Q8WWA0	27	0.0860111537577625	0.0200237627776036
5061157	Q8WWA0	270	1.51188547489561	1.38361447385386
5061158	Q8WWA0	271	1.48636775511341	1.35895261792724
5061159	Q8WWA0	272	1.46799815764452	1.34119913642206
5061160	Q8WWA0	273	1.45810479499042	1.33163759697075
5061161	Q8WWA0	274	1.45031046035155	1.32410468417335
5061162	Q8WWA0	275	1.47931835622607	1.35213965574987
5061163	Q8WWA0	276	1.50037871916306	1.37249365449848
5061164	Q8WWA0	277	1.45737244111433	1.33092980623029
5061165	Q8WWA0	278	1.45684806719025	1.33042301979805
5061166	Q8WWA0	279	1.46658519682531	1.33983356628293
5061167	Q8WWA0	28	0.0677263516172166	0.0023522325670049
5061168	Q8WWA0	280	1.48723519201417	1.35979096101019
5061169	Q8WWA0	281	1.73289178643858	1.5289837268513
5061170	Q8WWA0	282	1.5844636617669	1.5454692648871
5061171	Q8WWA0	283	1.64724048014647	1.62796737153355
5061172	Q8WWA0	284	1.66664034778248	1.61469454747247
5061173	Q8WWA0	285	1.64950487124603	1.74170918946807
5061174	Q8WWA0	286	1.47319255669408	1.55843293708813
5061175	Q8WWA0	287	1.60884296013604	1.47237176414395
5061176	Q8WWA0	288	1.41912188304302	1.3362835338534
5061177	Q8WWA0	289	1.48498797035188	1.39994047379652
5061178	Q8WWA0	29	-0.0241779734053034	-0.0864696230722627
5061179	Q8WWA0	290	1.5093373430667	1.42347316899506
5061180	Q8WWA0	291	1.45834295316949	1.37418913000394
5061181	Q8WWA0	292	1.51163503054166	1.42569379207406
5061182	Q8WWA0	293	1.47243436564234	1.38780791675974
5061183	Q8WWA0	294	1.42231334428891	1.33936795354737
5061184	Q8WWA0	295	1.45522512867419	1.37117587728528
5061185	Q8WWA0	296	1.49818721318731	1.41269701426824
5061186	Q8WWA0	297	1.46896850578751	1.38445830178116
5061187	Q8WWA0	298	1.49536741435937	1.40997179144151
5061188	Q8WWA0	299	1.50614687606919	1.42038971020239
5061189	Q8WWA0	3	0.0299716344495555	-0.0341361920761841
5061190	Q8WWA0	30	0.0822517312610073	0.0163904312427494
5061191	Q8WWA0	300	1.50095605396504	1.41537298817685
5061192	Q8WWA0	301	2.67532663628254	2.26443680331679
5061193	Q8WWA0	302	2.74222322088996	2.35091649930702
5061194	Q8WWA0	303	2.74194106462078	2.31862178606319
5061195	Q8WWA0	304	2.69683655417645	2.41860547503751
5061196	Q8WWA0	305	2.58625451793497	2.29885490863362
5061197	Q8WWA0	306	1.95216914446772	1.46493301032205
5061198	Q8WWA0	307	1.87576183831052	1.55102378993431
5061199	Q8WWA0	308	1.93228149945623	1.62747460428628
5061200	Q8WWA0	309	1.94112804580153	1.60400241713791
5061201	Q8WWA0	31	0.00372320460341073	-0.059504250064537
5061202	Q8WWA0	310	1.92371380739781	1.73074764693417
5061203	Q8WWA0	311	1.80008844641435	1.59839122866199
5061204	Q8WWA0	312	1.84054928110607	1.42033314336547
5061205	Q8WWA0	313	0.80033502602857	0.70440113806753
5061206	Q8WWA0	32	0.105887750854381	0.0392336991705111
5061207	Q8WWA0	33	0.0941477467712061	0.0278874546099354
5061208	Q8WWA0	34	0.0952631123668048	0.0289654108638222
5061209	Q8WWA0	35	0.0694092027634318	0.00397864091650182
5061210	Q8WWA0	36	0.0996905781225681	0.0332443794989746
5061211	Q8WWA0	37	0.0729144561133437	0.00736632813305707
5061212	Q8WWA0	38	0.443037081187702	0.498512600957122
5061213	Q8WWA0	39	0.812615953410748	0.520015065058704
5061214	Q8WWA0	4	0.204902295370483	0.134927297671365
5061215	Q8WWA0	40	0.807037391861838	0.589762637604997
5061216	Q8WWA0	41	2.2131917828822	1.67141237563918
5061217	Q8WWA0	42	1.92588176012503	1.55367411191556
5061218	Q8WWA0	43	2.03633858240845	1.68225303600547
5061219	Q8WWA0	44	2.07097200436403	1.68370283313023
5061220	Q8WWA0	45	1.86057338559318	1.62393637515334
5061221	Q8WWA0	46	1.78027598859769	1.53345470174807
5061222	Q8WWA0	47	1.78998981294055	1.32568086026839
5061223	Q8WWA0	48	1.5883843665848	1.36596025388358
5061224	Q8WWA0	49	1.82478800934049	1.61626174438668
5061225	Q8WWA0	5	0.0954937933305364	0.0291883547922421
5061226	Q8WWA0	50	1.79775510610501	1.55811350374137
5061227	Q8WWA0	51	1.71681479073792	1.62346332003575
5061228	Q8WWA0	52	1.48544912272937	1.38698020266896
5061229	Q8WWA0	53	1.90938363567692	1.57953409546109
5061230	Q8WWA0	54	2.31007294418389	2.04894011741514
5061231	Q8WWA0	55	2.16652460424356	1.93203320778463
5061232	Q8WWA0	56	2.33137899113102	2.05933636105504
5061233	Q8WWA0	57	2.02970571150621	1.91135659268272
5061234	Q8WWA0	58	2.10228562381477	1.9686247264187
5061235	Q8WWA0	59	2.09423352818619	1.74368083359906
5061236	Q8WWA0	6	0.165802875330311	0.0971392714654578
5061237	Q8WWA0	60	1.90703112470241	1.73340490894101
5061238	Q8WWA0	61	1.96236956147039	1.80871411715932
5061239	Q8WWA0	62	1.98434056043043	1.79792618872461
5061240	Q8WWA0	63	1.99602359598823	1.95279277044499
5061241	Q8WWA0	64	1.75974268863265	1.71155927076913
5061242	Q8WWA0	65	2.01860657554511	1.64568878195562
5061243	Q8WWA0	66	2.04101620890786	1.82728218274056
5061244	Q8WWA0	67	2.20003449808588	2.00279382301207
5061245	Q8WWA0	68	2.19077215186927	1.96182011522768
5061246	Q8WWA0	69	2.12244392103046	2.03935900696553
5061247	Q8WWA0	7	0.270747747620197	0.198564294654841
5061248	Q8WWA0	70	2.23271305130451	2.13305226298457
5061249	Q8WWA0	71	2.33046840797021	2.0103670424411
5061250	Q8WWA0	72	1.90085129973193	1.726273013236
5061251	Q8WWA0	73	1.75267466058436	1.72664161082187
5061252	Q8WWA0	74	1.62844118293887	1.66251367204759
5061253	Q8WWA0	75	1.54634905344911	1.72675030604394
5061254	Q8WWA0	76	1.59616154471177	1.7620146376202
5061255	Q8WWA0	77	1.86172335344998	1.70009233358372
5061256	Q8WWA0	78	1.89080197586694	1.69617363904497
5061257	Q8WWA0	79	2.39546571307966	2.00990807089802
5061258	Q8WWA0	8	0.266984006487762	0.194926789331269
5061259	Q8WWA0	80	2.28071618974211	2.05894263059411
5061260	Q8WWA0	81	2.32751082489258	2.12599459614516
5061261	Q8WWA0	82	2.3053629296353	2.07256752039965
5061262	Q8WWA0	83	2.17700060970636	2.09208586529934
5061263	Q8WWA0	84	1.98443099884692	1.89309758603323
5061264	Q8WWA0	85	2.05361206317248	1.74279645439301
5061265	Q8WWA0	86	1.4591852909866	1.34541837101532
5061266	Q8WWA0	87	1.42704999975594	1.31436089686581
5061267	Q8WWA0	88	1.48548768913694	1.37083858721193
5061268	Q8WWA0	89	1.46275604677129	1.34886936371619
5061269	Q8WWA0	9	0.186783976083966	0.117416666482911
5061270	Q8WWA0	90	1.37345841947857	1.26256677721245
5061271	Q8WWA0	91	1.43949907870077	1.32639243393012
5061272	Q8WWA0	92	1.46294713045896	1.34905403846046
5061273	Q8WWA0	93	1.43146851150828	1.31863121181464
5061274	Q8WWA0	94	1.41045001507382	1.29831767536684
5061275	Q8WWA0	95	1.45756870143065	1.34385600184356
5061276	Q8WWA0	96	1.45530863547526	1.34167173845905
5061277	Q8WWA0	97	1.51930252462062	1.40351927373088
5061278	Q8WWA0	98	1.45284687489605	1.33929254528471
5061279	Q8WWA0	99	1.43796262191349	1.32490750987543
5061280	Q8WWA1	1	0.323504070011137	0.249551170956021
5061281	Q8WWA1	10	0.0913172161329691	0.0251518599176246
5061282	Q8WWA1	100	0.107447587500759	0.0407412189242497
5061283	Q8WWA1	101	0.128363340731211	0.0609554581732354
5061284	Q8WWA1	102	0.0948089888160313	0.0285265186086502
5061285	Q8WWA1	103	0.141836066016828	0.0739763084987597
5061286	Q8WWA1	104	0.0358272769039061	-0.0284769477628392
5061287	Q8WWA1	105	0.110729206018612	0.04391277201693
5061288	Q8WWA1	106	0.0806844981571366	0.0148757631085678
5061289	Q8WWA1	107	0.0579109458706128	-0.00713396465006896
5061290	Q8WWA1	108	0.0621945766045049	-0.00299400681278042
5061291	Q8WWA1	109	0.065347457894646	5.31268964550913e-05
5061292	Q8WWA1	11	0.0911372870932282	0.0249779656945914
5061293	Q8WWA1	110	0.0803079168528236	0.0145118123343257
5061294	Q8WWA1	111	0.026586795949911	-0.0374075031543515
5061295	Q8WWA1	112	0.0871547450165564	0.0211289980064573
5061296	Q8WWA1	113	0.0886588246497394	0.0225826308362051
5061297	Q8WWA1	114	0.0748732664568854	0.00925944001344062
5061298	Q8WWA1	115	0.0640565504135698	-0.00119448357127538
5061299	Q8WWA1	116	0.0818358060916321	0.015988456195961
5061300	Q8WWA1	117	-0.00857870669226808	-0.0713935554799689
5061301	Q8WWA1	118	0.120588347158068	0.0534412377425788
5061302	Q8WWA1	119	0.0821219100325411	0.0162649642159156
5061303	Q8WWA1	12	0.0762136560180088	0.0105548729331571
5061304	Q8WWA1	120	0.0928263210116099	0.0266103494461892
5061305	Q8WWA1	121	0.0687062851934014	0.00329929918893626
5061306	Q8WWA1	122	0.128239583872771	0.0608358521175677
5061307	Q8WWA1	123	0.0857566256648151	0.0197777715522464
5061308	Q8WWA1	124	0.0654659464282875	0.000167641326841717
5061309	Q8WWA1	125	0.068219859599096	0.00282918830018264
5061310	Q8WWA1	126	0.0913191221031883	0.0251537019616374
5061311	Q8WWA1	127	0.0859741414260731	0.0199879918388432
5061312	Q8WWA1	128	0.128791957494497	0.0613696991381066
5061313	Q8WWA1	129	0.07769412735456	0.0119856892881109
5061314	Q8WWA1	13	0.0319254691776587	-0.0322478889291881
5061315	Q8WWA1	130	0.0959879152541368	0.0296659038755467
5061316	Q8WWA1	131	0.121170776415262	0.0540041323331198
5061317	Q8WWA1	132	0.0812241017150109	0.0153972683729631
5061318	Q8WWA1	133	0.125447940668218	0.0581378405751253
5061319	Q8WWA1	134	0.15462141680229	0.0863328388523137
5061320	Q8WWA1	135	0.138228742859238	0.0704899748940123
5061321	Q8WWA1	136	0.105997412407022	0.0393396826766791
5061322	Q8WWA1	137	0.149392047702305	0.0812788626964644
5061323	Q8WWA1	138	0.0465226348730488	-0.0181403119047042
5061324	Q8WWA1	139	0.0919124821344491	0.0257271607082834
5061325	Q8WWA1	14	0.0911586078452907	0.0249985713490191
5061326	Q8WWA1	140	0.110581966237969	0.0437704706558411
5061327	Q8WWA1	141	0.0965909031288428	0.0302486675479444
5061328	Q8WWA1	142	0.116768385672156	0.0497493976951582
5061329	Q8WWA1	143	0.0884318817201844	0.0223632995683638
5061330	Q8WWA1	144	0.0648243161641565	-0.000452468669945361
5061331	Q8WWA1	145	0.0864877900684447	0.020484412715128
5061332	Q8WWA1	146	0.090674903028227	0.0245310899826881
5061333	Q8WWA1	147	0.096842794809243	0.0304921107859831
5061334	Q8WWA1	148	0.0705177490168968	0.00505000654886556
5061335	Q8WWA1	149	0.0840575903150773	0.0181357218171176
5061336	Q8WWA1	15	0.0679795665112614	0.00259695463812668
5061337	Q8WWA1	150	0.129161513900926	0.061726860629411
5061338	Q8WWA1	151	0.199670923322081	0.129871385745952
5061339	Q8WWA1	152	0.207492052276649	0.137430194178183
5061340	Q8WWA1	153	0.246087856544489	0.174731495875568
5061341	Q8WWA1	154	0.656072012059392	0.704402344137
5061342	Q8WWA1	155	0.970228370572179	0.672341164626252
5061343	Q8WWA1	156	0.923501802244714	0.702320833790056
5061344	Q8WWA1	157	1.96588082372006	1.62813430542163
5061345	Q8WWA1	158	2.06308640423174	1.72207961253774
5061346	Q8WWA1	159	2.06701793381098	1.72587927868667
5061347	Q8WWA1	16	0.0456879844631176	-0.0189469681551254
5061348	Q8WWA1	160	2.09197228682709	1.74999666315824
5061349	Q8WWA1	161	2.10678575307719	1.76431328602078
5061350	Q8WWA1	162	2.0632471174534	1.72223493544088
5061351	Q8WWA1	163	2.12133266834631	1.77837229801737
5061352	Q8WWA1	164	2.26950875147431	1.85335404713114
5061353	Q8WWA1	165	2.19230544065597	1.93867552006407
5061354	Q8WWA1	166	2.28019958575273	2.04544851874822
5061355	Q8WWA1	167	2.21187328291736	1.94739185837166
5061356	Q8WWA1	168	2.24751044262826	2.12540914335839
5061357	Q8WWA1	169	2.07250389724449	1.94339486467258
5061358	Q8WWA1	17	0.0482192149629791	-0.0165006350800137
5061359	Q8WWA1	170	2.18705445583308	1.83694153528616
5061360	Q8WWA1	171	2.15527300909098	1.85349564302825
5061361	Q8WWA1	172	1.98313966082786	1.68713564412304
5061362	Q8WWA1	173	2.03115121256145	1.73353688928809
5061363	Q8WWA1	174	2.08178952665569	1.78247679525217
5061364	Q8WWA1	175	2.0578361782965	1.7593268417596
5061365	Q8WWA1	176	1.97805511310677	1.68222163203968
5061366	Q8WWA1	177	2.03883264385032	1.74096068551178
5061367	Q8WWA1	178	1.97701198321201	1.68121348870254
5061368	Q8WWA1	179	1.94077313133855	1.77542035434928
5061369	Q8WWA1	18	0.0528833965787339	-0.011992890030492
5061370	Q8WWA1	180	1.88059072071069	1.68523444018429
5061371	Q8WWA1	181	1.70746475189092	1.66149050815964
5061372	Q8WWA1	182	1.79874168161792	1.73682856169122
5061373	Q8WWA1	183	2.25229785243263	2.04231392105438
5061374	Q8WWA1	184	2.28300920643321	2.07199521680251
5061375	Q8WWA1	185	2.25886464508208	2.04866046359827
5061376	Q8WWA1	186	2.30024591662783	2.08865380805191
5061377	Q8WWA1	187	2.3117460622503	2.09976823900018
5061378	Q8WWA1	188	2.41299588946772	2.19762214886136
5061379	Q8WWA1	189	2.32277316343173	2.11042549140932
5061380	Q8WWA1	19	0.087044546851215	0.0210224958855695
5061381	Q8WWA1	190	2.33310104977218	2.12040698063048
5061382	Q8WWA1	191	2.57185338288144	2.28292705395489
5061383	Q8WWA1	192	2.50139820507032	2.37477032763718
5061384	Q8WWA1	193	2.52438702802789	2.41881492750163
5061385	Q8WWA1	194	2.47171699920859	2.3358894299965
5061386	Q8WWA1	195	2.45205542504453	2.46046269963279
5061387	Q8WWA1	196	2.34725703600545	2.34630179700973
5061388	Q8WWA1	197	2.47383925851814	2.25147658975908
5061389	Q8WWA1	198	2.30337170120116	2.13399611654282
5061390	Q8WWA1	199	2.30948866586359	2.13990791832215
5061391	Q8WWA1	2	0.143705980692371	0.0757835062702264
5061392	Q8WWA1	20	0.0560306947769292	-0.00895115215640035
5061393	Q8WWA1	200	2.28778147139841	2.118928782763
5061394	Q8WWA1	201	2.34964723767448	2.17871957236773
5061395	Q8WWA1	202	1.97955418569113	1.72376176246154
5061396	Q8WWA1	203	1.98734320715423	1.6992675197962
5061397	Q8WWA1	204	1.87545078636581	1.73470336371996
5061398	Q8WWA1	205	1.87756799712344	1.72445513441845
5061399	Q8WWA1	206	1.83585506330734	1.68414125164093
5061400	Q8WWA1	207	1.8013842958106	1.65082663305666
5061401	Q8WWA1	208	1.80442981855847	1.65377000902718
5061402	Q8WWA1	209	1.8329440431094	1.68132786700728
5061403	Q8WWA1	21	0.0956788795821466	0.0293672332543526
5061404	Q8WWA1	210	1.84895539177115	1.69680219532726
5061405	Q8WWA1	211	1.7801625903078	1.63031670316896
5061406	Q8WWA1	212	1.73095572488051	1.58276023510967
5061407	Q8WWA1	213	1.76563003934806	1.61627157370307
5061408	Q8WWA1	214	2.02501513379626	1.79873238592784
5061409	Q8WWA1	215	1.73584608428974	1.67919744717809
5061410	Q8WWA1	216	1.87852635421905	1.83891904506818
5061411	Q8WWA1	217	1.93659447790131	1.86301754445158
5061412	Q8WWA1	218	1.85706984020083	1.92973555660948
5061413	Q8WWA1	219	1.83157459980182	1.89221797646903
5061414	Q8WWA1	22	0.0780968451074221	0.0123748998948949
5061415	Q8WWA1	220	1.87652924975379	1.71850298395097
5061416	Q8WWA1	221	1.72184359603641	1.61627508957573
5061417	Q8WWA1	222	1.66219900321128	1.55863097530496
5061418	Q8WWA1	223	1.72332295231383	1.61770482827061
5061419	Q8WWA1	224	1.69914039579183	1.59433335425284
5061420	Q8WWA1	225	1.68523592610094	1.58089524022151
5061421	Q8WWA1	226	1.64900499314198	1.54587949209249
5061422	Q8WWA1	227	1.55267049166459	1.45277604803575
5061423	Q8WWA1	228	0.764218263672542	0.699149358257718
5061424	Q8WWA1	229	0.449109351632613	0.609657407860709
5061425	Q8WWA1	23	0.0523507507946174	-0.0125076708847344
5061426	Q8WWA1	230	0.909267539326511	0.927145754781563
5061427	Q8WWA1	231	0.435790201137038	0.431751037945252
5061428	Q8WWA1	232	0.295917147513168	0.296569323986104
5061429	Q8WWA1	233	0.268312676965549	0.269890706876645
5061430	Q8WWA1	24	0.0704103970666112	0.00494625518103248
5061431	Q8WWA1	25	-0.00581616100393209	-0.0687236655235807
5061432	Q8WWA1	26	0.0644567335493016	-0.000807722570609376
5061433	Q8WWA1	27	0.0818258044067386	0.0159787899673963
5061434	Q8WWA1	28	0.0511803458878787	-0.0136388204322704
5061435	Q8WWA1	29	0.0803128954473305	0.0145166239468638
5061436	Q8WWA1	3	0.0942529942945796	0.0279891721332966
5061437	Q8WWA1	30	0.0190368367373418	-0.0447042368727793
5061438	Q8WWA1	31	0.0224547217308083	-0.0414009876795895
5061439	Q8WWA1	32	0.0317766517582142	-0.0323917150151015
5061440	Q8WWA1	33	0.0599348532420361	-0.00517793909493042
5061441	Q8WWA1	34	0.0764899046920892	0.0108218562317525
5061442	Q8WWA1	35	0.0745777272344706	0.00897381317114967
5061443	Q8WWA1	36	0.0544715956719366	-0.0104579591058778
5061444	Q8WWA1	37	0.0791606724950075	0.0134030465313242
5061445	Q8WWA1	38	0.0778028373799339	0.0120907531812187
5061446	Q8WWA1	39	0.0759224037390525	0.0102733892503191
5061447	Q8WWA1	4	0.126320325738958	0.0589809658665203
5061448	Q8WWA1	40	0.0104568064100091	-0.0529964931395888
5061449	Q8WWA1	41	0.110238389593745	0.0434384175659915
5061450	Q8WWA1	42	0.0622699205516927	-0.00292118990020565
5061451	Q8WWA1	43	0.086870709056504	0.0208544886073192
5061452	Q8WWA1	44	0.0521432524375946	-0.0127082097506512
5061453	Q8WWA1	45	-0.0236838109156592	-0.0859920347834987
5061454	Q8WWA1	46	0.0580623292191029	-0.00698765869632328
5061455	Q8WWA1	47	0.079980855152149	0.0141957202771202
5061456	Q8WWA1	48	0.0410457059756936	-0.0234335447068406
5061457	Q8WWA1	49	0.0205840931879688	-0.0432088753752564
5061458	Q8WWA1	5	0.0861496149831203	0.0201575800159909
5061459	Q8WWA1	50	0.168122646325731	0.0993812373840465
5061460	Q8WWA1	51	0.25747642184044	0.185738088899427
5061461	Q8WWA1	52	0.31321155421852	0.239603865955166
5061462	Q8WWA1	53	0.3489593125079	0.274152645084209
5061463	Q8WWA1	54	0.365156735996735	0.289806807284962
5061464	Q8WWA1	55	0.375776923248375	0.300070793650087
5061465	Q8WWA1	56	0.380590952217395	0.304723360175382
5061466	Q8WWA1	57	0.383480117585951	0.307515622990228
5061467	Q8WWA1	58	0.386269567561987	0.310211514864998
5061468	Q8WWA1	59	0.386100065136449	0.310047697547717
5061469	Q8WWA1	6	0.147489919594682	0.0794405319308413
5061470	Q8WWA1	60	0.384221264025299	0.308231911391531
5061471	Q8WWA1	61	0.384329118487454	0.308336148416996
5061472	Q8WWA1	62	0.379871795362763	0.304028323828524
5061473	Q8WWA1	63	0.377746700812039	0.301974504910231
5061474	Q8WWA1	64	0.374019928529565	0.298372728502067
5061475	Q8WWA1	65	0.368632823311846	0.293166306694992
5061476	Q8WWA1	66	0.368554081324637	0.293090205712596
5061477	Q8WWA1	67	0.347397545424908	0.272643259640665
5061478	Q8WWA1	68	0.336811554841204	0.262412322987857
5061479	Q8WWA1	69	0.302829865387578	0.229570378778064
5061480	Q8WWA1	7	0.139408939521593	0.0716305877818602
5061481	Q8WWA1	70	0.258772456235621	0.186990654324657
5061482	Q8WWA1	71	0.114389761587008	0.0474505526183971
5061483	Q8WWA1	72	0.182153079541079	0.112941090125521
5061484	Q8WWA1	73	0.0336392629612441	-0.0305915757578135
5061485	Q8WWA1	74	0.115479314945486	0.0485035623771253
5061486	Q8WWA1	75	0.152436174851499	0.0842208898766544
5061487	Q8WWA1	76	0.101194116579372	0.0346974893033889
5061488	Q8WWA1	77	0.0676324033216813	0.00226143529558648
5061489	Q8WWA1	78	0.088211056657126	0.0221498809738886
5061490	Q8WWA1	79	0.0955266321769215	0.029220092224319
5061491	Q8WWA1	8	0.133903926815427	0.0663102131013478
5061492	Q8WWA1	80	0.0866282449247071	0.0206201567180758
5061493	Q8WWA1	81	0.0824237414286716	0.0165566721925308
5061494	Q8WWA1	82	0.0493273863608448	-0.0154296317305993
5061495	Q8WWA1	83	0.0949800250183356	0.028691818259852
5061496	Q8WWA1	84	0.0515733510522949	-0.0132589966538932
5061497	Q8WWA1	85	0.0397898801678469	-0.0246472501400212
5061498	Q8WWA1	86	0.140169760872539	0.0723658911985864
5061499	Q8WWA1	87	0.100211724384004	0.0337480465243173
5061500	Q8WWA1	88	0.132119940084849	0.0645860612531402
5061501	Q8WWA1	89	0.0596084052929288	-0.005493437985785
5061502	Q8WWA1	9	0.0893927379099192	0.0232919286590383
5061503	Q8WWA1	90	0.101882341318453	0.0353626309972874
5061504	Q8WWA1	91	0.0829665401963483	0.0170812654994502
5061505	Q8WWA1	92	0.111669913054339	0.0448219277558543
5061506	Q8WWA1	93	-0.0299718560861125	-0.092069179033743
5061507	Q8WWA1	94	0.069977278106296	0.00452766302273835
5061508	Q8WWA1	95	0.0348955029547376	-0.0293774700307651
5061509	Q8WWA1	96	0.122708141248081	0.0554899339775162
5061510	Q8WWA1	97	0.0472014258518517	-0.0174842875629369
5061511	Q8WWA1	98	0.146966799414904	0.0789349571923415
5061512	Q8WWA1	99	0.0978872659822105	0.0315015504148794
5061513	Q8WWB3	1	1.28212284339067	1.03161692494561
5061514	Q8WWB3	10	1.33043920669848	1.07831275831024
5061515	Q8WWB3	100	1.62209665809231	1.51987366210909
5061516	Q8WWB3	101	1.6343238476225	1.53169075192568
5061517	Q8WWB3	102	1.5008716085348	1.40271449850038
5061518	Q8WWB3	103	1.55791427387997	1.45784395389137
5061519	Q8WWB3	104	1.68004767994058	1.57588100774264
5061520	Q8WWB3	105	1.57962655247476	1.47882800305852
5061521	Q8WWB3	106	1.58189363223575	1.48101904500572
5061522	Q8WWB3	107	1.52293633338084	1.42403917287796
5061523	Q8WWB3	108	1.50133070941239	1.40315820114292
5061524	Q8WWB3	109	1.61277401910991	1.51086370426794
5061525	Q8WWB3	11	1.46594841229901	1.14105247673754
5061526	Q8WWB3	110	1.62904953831816	1.52659334285911
5061527	Q8WWB3	111	1.53556809938101	1.43624726967711
5061528	Q8WWB3	112	1.53973145356949	1.44027098504213
5061529	Q8WWB3	113	1.40467400138762	1.30974335734053
5061530	Q8WWB3	114	1.47412113212499	1.37686123258095
5061531	Q8WWB3	115	1.60090165341315	1.49938953749988
5061532	Q8WWB3	116	1.47117790400942	1.37401672028263
5061533	Q8WWB3	117	1.46569186727459	1.36871468511973
5061534	Q8WWB3	118	1.47342984528344	1.37619313148744
5061535	Q8WWB3	119	1.49994917707231	1.4018230053723
5061536	Q8WWB3	12	1.13362569249184	0.97981124100111
5061537	Q8WWB3	120	1.47478656863537	1.37750435036292
5061538	Q8WWB3	121	1.58915241237839	1.48803436579491
5061539	Q8WWB3	122	1.51009044579299	1.41162413612525
5061540	Q8WWB3	123	1.50274314040103	1.404523259222
5061541	Q8WWB3	124	1.45169049994662	1.3551829233963
5061542	Q8WWB3	125	1.47296880712371	1.37574755653917
5061543	Q8WWB3	126	1.48606772911841	1.38840714092933
5061544	Q8WWB3	127	1.52071984546643	1.42189702592772
5061545	Q8WWB3	128	1.50434339008127	1.40606983655718
5061546	Q8WWB3	129	1.47598686133557	1.37866438526787
5061547	Q8WWB3	13	1.48640177486612	1.34258204162274
5061548	Q8WWB3	130	1.50364618287915	1.40539601367188
5061549	Q8WWB3	131	1.43194457336663	1.33609927483328
5061550	Q8WWB3	132	1.49725803826983	1.39922212731613
5061551	Q8WWB3	133	1.48997829359569	1.39218654514545
5061552	Q8WWB3	134	1.50259546098589	1.40438053297174
5061553	Q8WWB3	135	1.47590557598418	1.37858582622568
5061554	Q8WWB3	136	0.556210138403052	0.498117821711923
5061555	Q8WWB3	137	0.359359757064499	0.522918013055747
5061556	Q8WWB3	138	0.71618692641526	0.74054106210206
5061557	Q8WWB3	139	0.265271809424751	0.266951829977645
5061558	Q8WWB3	14	1.60896863153966	1.42901598767052
5061559	Q8WWB3	140	0.238387158606277	0.240968889856759
5061560	Q8WWB3	141	0.212455793910054	0.215907262658988
5061561	Q8WWB3	142	0.25022740867315	0.252412018152569
5061562	Q8WWB3	143	0.263681957328644	0.265415301491813
5061563	Q8WWB3	144	0.248170959094537	0.250424541855277
5061564	Q8WWB3	145	0.293595874940279	0.294325906852927
5061565	Q8WWB3	146	0.245209245539832	0.247562164119121
5061566	Q8WWB3	147	0.261396963982969	0.263206946781233
5061567	Q8WWB3	148	0.257300198068175	0.259247586320421
5061568	Q8WWB3	149	0.203467283930397	0.207220227139935
5061569	Q8WWB3	15	1.30775465042514	1.28148011294484
5061570	Q8WWB3	150	0.184213887500473	0.18861258927474
5061571	Q8WWB3	151	0.238145779616154	0.240735606713557
5061572	Q8WWB3	152	0.231930712568531	0.234728992901236
5061573	Q8WWB3	153	0.219624723624826	0.222835746602018
5061574	Q8WWB3	154	0.23031847587586	0.2331708305978
5061575	Q8WWB3	155	0.26726179800564	0.268875074377864
5061576	Q8WWB3	156	0.268290208701519	0.269868992197781
5061577	Q8WWB3	157	0.196473194371926	0.200460719217556
5061578	Q8WWB3	158	0.232426919586788	0.235208557145161
5061579	Q8WWB3	159	0.289399412648297	0.290270193829598
5061580	Q8WWB3	16	1.21289506086163	1.17692466264441
5061581	Q8WWB3	160	0.282559469809904	0.28365966254912
5061582	Q8WWB3	161	0.259970241323518	0.261828076373731
5061583	Q8WWB3	162	0.281729253902415	0.282857292068011
5061584	Q8WWB3	163	0.272852076606257	0.274277855136284
5061585	Q8WWB3	164	0.225113396328508	0.228140329323431
5061586	Q8WWB3	165	0.195922634369284	0.199928624987351
5061587	Q8WWB3	166	0.211118031570733	0.214614368844102
5061588	Q8WWB3	167	0.283409490567102	0.284481173625641
5061589	Q8WWB3	168	0.329099081594597	0.328638336604283
5061590	Q8WWB3	169	0.225721932306947	0.228728455016264
5061591	Q8WWB3	17	1.48919370016502	1.22679438629884
5061592	Q8WWB3	170	0.218691196969024	0.221933530413207
5061593	Q8WWB3	171	0.27156639124272	0.273035291636366
5061594	Q8WWB3	172	0.279018482275608	0.280237439672073
5061595	Q8WWB3	173	0.245665512625719	0.248003128015278
5061596	Q8WWB3	174	0.301484660196408	0.3019501023956
5061597	Q8WWB3	175	0.198241736722209	0.202169944689701
5061598	Q8WWB3	176	0.28368355792894	0.284746048773167
5061599	Q8WWB3	177	0.26981720675505	0.271344774764477
5061600	Q8WWB3	18	1.45043655834691	1.23660676365041
5061601	Q8WWB3	19	1.16693825937297	0.962616992447901
5061602	Q8WWB3	2	1.20876176087966	0.96071637180258
5061603	Q8WWB3	20	1.34694278998639	1.1365841743911
5061604	Q8WWB3	21	1.38940621982758	1.17762338157072
5061605	Q8WWB3	22	1.33193756576493	1.12208222511605
5061606	Q8WWB3	23	1.14517468431844	0.941583367303335
5061607	Q8WWB3	24	1.04213481639546	0.841999454669172
5061608	Q8WWB3	25	2.00817729566785	1.84056378423765
5061609	Q8WWB3	26	2.00580191150374	1.80624604992426
5061610	Q8WWB3	27	1.63850996308351	1.59484846170985
5061611	Q8WWB3	28	1.7910994243238	1.72944262556722
5061612	Q8WWB3	29	1.9292851261105	1.77443767184354
5061613	Q8WWB3	3	1.05894902622938	0.815928353537169
5061614	Q8WWB3	30	1.91708590585343	1.76264761321116
5061615	Q8WWB3	31	1.8661704882825	1.71343989781594
5061616	Q8WWB3	32	1.85622324175229	1.70382628175272
5061617	Q8WWB3	33	1.97653073778733	1.82009866656735
5061618	Q8WWB3	34	1.91944250042166	1.7649251676406
5061619	Q8WWB3	35	1.5748404230499	1.43188103765209
5061620	Q8WWB3	36	1.91442395495338	1.7600749440957
5061621	Q8WWB3	37	1.83857471027747	1.68676968170135
5061622	Q8WWB3	38	1.72524183850166	1.57723799237565
5061623	Q8WWB3	39	1.81969744905215	1.66852556347286
5061624	Q8WWB3	4	0.904576708620177	0.666733680642022
5061625	Q8WWB3	40	1.75252303887925	1.60360418179068
5061626	Q8WWB3	41	1.77359759841039	1.62397190097992
5061627	Q8WWB3	42	1.73132334007497	1.58311552049722
5061628	Q8WWB3	43	1.69332016019853	1.54638696657998
5061629	Q8WWB3	44	1.63022641008008	1.48540937968852
5061630	Q8WWB3	45	1.5339999180398	1.39241032243436
5061631	Q8WWB3	46	1.53333562441432	1.39176830920495
5061632	Q8WWB3	47	1.76453598797592	1.61521421679398
5061633	Q8WWB3	48	1.57001564433278	1.42721808192505
5061634	Q8WWB3	49	1.5492629675179	1.40716144951163
5061635	Q8WWB3	5	1.19003387650488	0.942616620327792
5061636	Q8WWB3	50	1.6694810510165	1.52334742068465
5061637	Q8WWB3	51	1.60098396229048	1.45714772306387
5061638	Q8WWB3	52	1.53652551385278	1.39485120980988
5061639	Q8WWB3	53	1.79926169214174	1.6487752214761
5061640	Q8WWB3	54	1.55922097409618	1.41678546473109
5061641	Q8WWB3	55	1.60432923476258	1.46038079515834
5061642	Q8WWB3	56	1.54383276094192	1.40191337196506
5061643	Q8WWB3	57	1.64027416620989	1.49512013426119
5061644	Q8WWB3	58	1.73067244484333	1.58248645627977
5061645	Q8WWB3	59	1.59550617447052	1.45185366014738
5061646	Q8WWB3	6	1.28106679821831	1.03059629950904
5061647	Q8WWB3	60	1.83112224045915	1.67956716758466
5061648	Q8WWB3	61	1.67121236895074	1.52502067024699
5061649	Q8WWB3	62	1.74657118346658	1.59785195149988
5061650	Q8WWB3	63	1.63161982630611	1.48675606075977
5061651	Q8WWB3	64	1.65951833170976	1.51371885080156
5061652	Q8WWB3	65	1.66371100779539	1.51777090460782
5061653	Q8WWB3	66	1.57097466570134	1.42814493773441
5061654	Q8WWB3	67	1.80667460981371	1.65593951002471
5061655	Q8WWB3	68	1.67823370044584	1.53180650641194
5061656	Q8WWB3	69	1.71680765939197	1.5690866954793
5061657	Q8WWB3	7	1.17784537075416	0.930836916837409
5061658	Q8WWB3	70	1.56982161878294	1.42703056398861
5061659	Q8WWB3	71	1.56975688345838	1.42696799988565
5061660	Q8WWB3	72	1.69249966771823	1.54559399340248
5061661	Q8WWB3	73	1.71457403064431	1.56692798259906
5061662	Q8WWB3	74	1.60445162847518	1.46049908378805
5061663	Q8WWB3	75	1.64677405087453	1.50140201291285
5061664	Q8WWB3	76	1.59712540814023	1.45341858474937
5061665	Q8WWB3	77	1.75778396950231	1.6086886608967
5061666	Q8WWB3	78	1.73241950886782	1.58417492380878
5061667	Q8WWB3	79	1.83765423825236	1.61765557139962
5061668	Q8WWB3	8	1.21771211488211	0.969366531095206
5061669	Q8WWB3	80	1.71649058674023	1.66049113266298
5061670	Q8WWB3	81	1.80409209676301	1.76698131124819
5061671	Q8WWB3	82	1.84873783254939	1.77810760938066
5061672	Q8WWB3	83	1.91552737626527	1.98623242798164
5061673	Q8WWB3	84	1.78161877415451	1.84393766830183
5061674	Q8WWB3	85	1.8277890881681	1.67139756649496
5061675	Q8WWB3	86	1.59996899556792	1.49848816098175
5061676	Q8WWB3	87	1.59903069726781	1.4975813331895
5061677	Q8WWB3	88	1.59308910937439	1.49183902604554
5061678	Q8WWB3	89	1.70673320282489	1.60167149867664
5061679	Q8WWB3	9	1.07029221732769	0.826891094213147
5061680	Q8WWB3	90	1.56536006215394	1.46504001056258
5061681	Q8WWB3	91	1.71852906964651	1.61307173234043
5061682	Q8WWB3	92	1.58827766864574	1.48718896095108
5061683	Q8WWB3	93	1.69076984274723	1.58624354940453
5061684	Q8WWB3	94	1.50158435557419	1.40340334001709
5061685	Q8WWB3	95	1.59569257734986	1.49435517375265
5061686	Q8WWB3	96	1.66004804425804	1.55655215947574
5061687	Q8WWB3	97	1.58785047923674	1.48677609946706
5061688	Q8WWB3	98	1.76732302579964	1.66022914009507
5061689	Q8WWB3	99	1.60219044296643	1.50063510107507
5061690	Q8WWB5	1	0.350817400597035	0.275948412932759
5061691	Q8WWB5	10	1.7007798821927	1.37192484463284
5061692	Q8WWB5	100	1.96093550093022	1.6861672041073
5061693	Q8WWB5	101	1.89303225777598	1.59255073540325
5061694	Q8WWB5	102	1.83441914079166	1.53590350129242
5061695	Q8WWB5	103	2.25012828175581	1.86944525436717
5061696	Q8WWB5	104	2.19065197476207	1.97189916774009
5061697	Q8WWB5	105	2.3442796989459	2.1422010424689
5061698	Q8WWB5	106	2.30898118191896	2.07606441656778
5061699	Q8WWB5	107	2.36655273652389	2.27528041724428
5061700	Q8WWB5	108	2.23407336842763	2.13436695509621
5061701	Q8WWB5	109	2.2223509252215	1.90587581808976
5061702	Q8WWB5	11	1.84552965675415	1.51181971439836
5061703	Q8WWB5	110	1.99550814861013	1.73391094940494
5061704	Q8WWB5	111	1.88196989485422	1.69528837246878
5061705	Q8WWB5	112	2.21329177022827	1.96881340436127
5061706	Q8WWB5	113	2.24516022434735	2.0214398127202
5061707	Q8WWB5	114	2.30818217341729	2.05032598627822
5061708	Q8WWB5	115	2.22744133212682	2.11586858629232
5061709	Q8WWB5	116	1.90150713421319	1.78798876578684
5061710	Q8WWB5	117	2.07085893067244	1.73449864175347
5061711	Q8WWB5	118	1.98804895190751	1.7017357135051
5061712	Q8WWB5	119	1.92755586506629	1.64327156369203
5061713	Q8WWB5	12	2.12967329902361	1.7182086732025
5061714	Q8WWB5	120	1.64229781610642	1.39781696535502
5061715	Q8WWB5	121	1.66957197899783	1.39215433283026
5061716	Q8WWB5	122	1.89408227533462	1.69611288787188
5061717	Q8WWB5	123	1.90289025653093	1.70462544953969
5061718	Q8WWB5	124	1.91068428990355	1.71215807117529
5061719	Q8WWB5	125	1.98540079239218	1.78436858353464
5061720	Q8WWB5	126	1.93624068858462	1.73685730871121
5061721	Q8WWB5	127	1.94787841014193	1.74810470129997
5061722	Q8WWB5	128	2.06012849066524	1.85658991617201
5061723	Q8WWB5	129	2.23670295433629	1.95901756466391
5061724	Q8WWB5	13	1.92539470643597	1.68071696699652
5061725	Q8WWB5	130	2.06850683953026	1.95639813059354
5061726	Q8WWB5	131	2.1106047662602	2.01891091523873
5061727	Q8WWB5	132	2.27132698302789	2.14222049129975
5061728	Q8WWB5	133	2.07281782575238	2.09394472249673
5061729	Q8WWB5	134	1.99491395706011	2.00577629849908
5061730	Q8WWB5	135	2.00856745778473	1.80180999672727
5061731	Q8WWB5	136	2.02730788430107	1.86719147502115
5061732	Q8WWB5	137	2.06276086981273	1.90145536804605
5061733	Q8WWB5	138	2.04829523824701	1.88747491349893
5061734	Q8WWB5	139	1.95484566501488	1.79715963724679
5061735	Q8WWB5	14	2.02692524584678	1.80066899557839
5061736	Q8WWB5	140	2.01417008368312	1.85449431599605
5061737	Q8WWB5	141	1.83257521752622	1.49627419675386
5061738	Q8WWB5	142	1.75887696269698	1.39302575955523
5061739	Q8WWB5	143	1.86850154026649	1.56884277771115
5061740	Q8WWB5	144	2.19289328506358	1.814129918419
5061741	Q8WWB5	145	2.02805826152186	1.8147588446733
5061742	Q8WWB5	146	2.04507387484772	1.85303057624802
5061743	Q8WWB5	147	2.07090797728136	1.84597618286695
5061744	Q8WWB5	148	1.99202120259061	1.91331066412087
5061745	Q8WWB5	149	1.83912902718942	1.75266903985218
5061746	Q8WWB5	15	2.18110223195827	1.91765286789991
5061747	Q8WWB5	150	2.01996376499007	1.71027671951728
5061748	Q8WWB5	151	1.73336479969447	1.52944087525122
5061749	Q8WWB5	152	1.70741070017779	1.66429266187448
5061750	Q8WWB5	153	1.68515158610044	1.66460693968601
5061751	Q8WWB5	154	1.65126067755183	1.59983071110056
5061752	Q8WWB5	155	1.65910883764444	1.75099103900883
5061753	Q8WWB5	156	1.59583353745599	1.67696054159448
5061754	Q8WWB5	157	1.7184750315953	1.57832677792814
5061755	Q8WWB5	158	1.5364124722514	1.44964019884124
5061756	Q8WWB5	159	2.18848414016484	1.87404136602662
5061757	Q8WWB5	16	2.18321999757401	2.06327499865744
5061758	Q8WWB5	160	2.08847747575459	1.93732430943077
5061759	Q8WWB5	161	2.16098459431726	2.02922636216984
5061760	Q8WWB5	162	2.09984300864526	1.93811344367417
5061761	Q8WWB5	163	2.13664059753393	2.11725223706524
5061762	Q8WWB5	164	1.98347691613627	1.95634821310624
5061763	Q8WWB5	165	2.08855678134494	1.84074183722295
5061764	Q8WWB5	166	2.00451084633739	1.80678440668177
5061765	Q8WWB5	167	1.87255579623323	1.67925512654885
5061766	Q8WWB5	168	1.584785263655	1.40954549163902
5061767	Q8WWB5	169	1.62346860841821	1.4687582193343
5061768	Q8WWB5	17	1.78632293574295	1.66681240739466
5061769	Q8WWB5	170	1.58092175168064	1.3956163629041
5061770	Q8WWB5	171	1.53957949587677	1.49923612056694
5061771	Q8WWB5	172	1.43192927585718	1.38231903732238
5061772	Q8WWB5	173	1.97536277671055	1.73629260010293
5061773	Q8WWB5	174	1.92163322960648	1.68436514102772
5061774	Q8WWB5	175	2.1401381236494	1.8273168740224
5061775	Q8WWB5	176	2.10738782603639	1.95560040690939
5061776	Q8WWB5	177	2.13466495179519	2.00378947997741
5061777	Q8WWB5	178	2.17106645542292	2.00694805734732
5061778	Q8WWB5	179	2.12103684706874	2.10217183610575
5061779	Q8WWB5	18	2.06492511975097	1.71890841490639
5061780	Q8WWB5	180	1.92332357422288	1.89821241318234
5061781	Q8WWB5	181	2.08262178872964	1.83500590415161
5061782	Q8WWB5	182	1.95559392056062	1.75950815370241
5061783	Q8WWB5	183	1.94680440566134	1.75101343897237
5061784	Q8WWB5	184	1.59247773910909	1.27820545954367
5061785	Q8WWB5	185	1.58347151995958	1.26950130882
5061786	Q8WWB5	186	1.58985510545264	1.27567078897217
5061787	Q8WWB5	187	1.57647761478646	1.26274197909868
5061788	Q8WWB5	188	1.59781474256875	1.28336346000473
5061789	Q8WWB5	189	1.56954961308149	1.25604634244441
5061790	Q8WWB5	19	2.06378073625818	1.76507201935578
5061791	Q8WWB5	190	1.56106557475431	1.24784685860782
5061792	Q8WWB5	191	1.6287189053597	1.31323109773993
5061793	Q8WWB5	192	1.6112294314415	1.29632822045762
5061794	Q8WWB5	193	1.57927311962485	1.26544372275584
5061795	Q8WWB5	194	1.51087241581915	1.19933717730691
5061796	Q8WWB5	195	1.6024393111574	1.28783292064736
5061797	Q8WWB5	196	1.5707865806546	1.2572418221477
5061798	Q8WWB5	197	1.59432406012981	1.27998985499106
5061799	Q8WWB5	198	1.56544199619364	1.25207649495198
5061800	Q8WWB5	199	1.54692388770571	1.23417948348463
5061801	Q8WWB5	2	0.419745906054193	0.476002611412338
5061802	Q8WWB5	20	2.03447015145939	1.73674451103599
5061803	Q8WWB5	200	1.54408238534706	1.2314332850632
5061804	Q8WWB5	201	1.59472809767356	1.28038034112297
5061805	Q8WWB5	202	1.588466713141	1.27432896331331
5061806	Q8WWB5	203	1.59418478168882	1.27985524794644
5061807	Q8WWB5	204	1.60129013154575	1.2867222844989
5061808	Q8WWB5	205	1.60641337353644	1.29167369304676
5061809	Q8WWB5	206	1.82157164641306	1.43139105048796
5061810	Q8WWB5	207	1.75483756468072	1.52683061475449
5061811	Q8WWB5	208	1.77597995315942	1.56909070951878
5061812	Q8WWB5	209	1.74784835548286	1.50988062462388
5061813	Q8WWB5	21	1.93202797310548	1.63773824147366
5061814	Q8WWB5	210	1.69380629989121	1.60122653355194
5061815	Q8WWB5	211	1.63776253404231	1.53418502494743
5061816	Q8WWB5	212	1.73290102503593	1.40897070835875
5061817	Q8WWB5	213	1.62279034196135	1.34982274092481
5061818	Q8WWB5	214	1.56897630244319	1.29781362330954
5061819	Q8WWB5	215	1.5471838247796	1.2767520649489
5061820	Q8WWB5	216	1.47452427812113	1.20652951815873
5061821	Q8WWB5	217	1.56675556241507	1.29566736686142
5061822	Q8WWB5	218	1.52086218628141	1.25131325372535
5061823	Q8WWB5	219	1.72177201264285	1.44548456817888
5061824	Q8WWB5	22	1.96936059627618	1.67381872914484
5061825	Q8WWB5	220	1.67450523132247	1.39980311384098
5061826	Q8WWB5	221	1.57923434635262	1.30772761261354
5061827	Q8WWB5	222	1.626299240614	1.35321395118071
5061828	Q8WWB5	223	1.6218308263526	1.34889540745206
5061829	Q8WWB5	224	1.60058031502879	1.32835763789006
5061830	Q8WWB5	225	1.62781546394596	1.35467932040981
5061831	Q8WWB5	226	1.5413726169119	1.27113576488698
5061832	Q8WWB5	227	1.58640502135804	1.31465778331021
5061833	Q8WWB5	228	1.53631571288973	1.26624846933339
5061834	Q8WWB5	229	1.63978268446257	1.36624516056878
5061835	Q8WWB5	23	1.88271757438709	1.59008171262797
5061836	Q8WWB5	230	1.47999168902028	1.21181355219615
5061837	Q8WWB5	231	1.65731186303008	1.38318641080719
5061838	Q8WWB5	232	1.49452074832118	1.22585530711337
5061839	Q8WWB5	233	1.82283173419458	1.54315474851492
5061840	Q8WWB5	234	1.56136388128421	1.29045652261725
5061841	Q8WWB5	235	1.98482184377162	1.68126170036051
5061842	Q8WWB5	236	2.1492248026674	1.77192607612508
5061843	Q8WWB5	237	2.12298807518102	1.90650471411557
5061844	Q8WWB5	238	2.14083120626536	1.94557620851827
5061845	Q8WWB5	239	2.09196450368475	1.86632647375922
5061846	Q8WWB5	24	1.72558409280703	1.43821848515114
5061847	Q8WWB5	240	1.96911396319502	1.89117173311637
5061848	Q8WWB5	241	1.82905234918169	1.74293033344085
5061849	Q8WWB5	242	1.98987448815702	1.81346970749792
5061850	Q8WWB5	243	1.89720005094197	1.74573039082415
5061851	Q8WWB5	244	1.99307543065012	1.80636809155661
5061852	Q8WWB5	245	1.95854858334129	1.916574669038
5061853	Q8WWB5	246	1.87383543390844	1.8218253474515
5061854	Q8WWB5	247	2.02982199117718	1.72475254364371
5061855	Q8WWB5	248	1.95499248747296	1.65243282012748
5061856	Q8WWB5	249	2.17473248026206	1.79657822667893
5061857	Q8WWB5	25	1.81685787708583	1.52643094837172
5061858	Q8WWB5	250	2.24256971082267	2.02207558388114
5061859	Q8WWB5	251	2.21096230943795	2.01335511577092
5061860	Q8WWB5	252	2.33707035039111	2.10321147484223
5061861	Q8WWB5	253	2.09165243337383	2.0096002652427
5061862	Q8WWB5	254	2.19827599659886	2.09977022646499
5061863	Q8WWB5	255	2.1959881404582	1.88039724064609
5061864	Q8WWB5	256	1.98113758669874	1.94157527148362
5061865	Q8WWB5	257	1.93519818514244	1.91900349822591
5061866	Q8WWB5	258	1.82248076435953	1.77804459718726
5061867	Q8WWB5	259	1.81951671878246	1.9187553606066
5061868	Q8WWB5	26	1.8394670491059	1.55635112538887
5061869	Q8WWB5	260	1.5188667246913	1.61531171218902
5061870	Q8WWB5	261	1.77667800364896	1.64731414122618
5061871	Q8WWB5	262	2.32890148322199	2.19876091940277
5061872	Q8WWB5	263	2.43042296724595	2.3187041963153
5061873	Q8WWB5	264	2.20748193410605	2.07121858086565
5061874	Q8WWB5	265	2.38409810773377	2.13528082023436
5061875	Q8WWB5	266	2.30969610812909	2.08520108394712
5061876	Q8WWB5	267	2.52476830130953	2.26103773920433
5061877	Q8WWB5	268	2.18098548633425	2.07236078852835
5061878	Q8WWB5	269	2.23548874721198	2.11215856139245
5061879	Q8WWB5	27	2.17718491086396	1.9697202661745
5061880	Q8WWB5	270	2.06896650813056	1.82259687378935
5061881	Q8WWB5	271	2.0636301969493	1.78541752189691
5061882	Q8WWB5	272	1.98035299203319	1.84850882787507
5061883	Q8WWB5	273	2.29901580998837	1.87831845318265
5061884	Q8WWB5	274	2.32399858269433	2.0623986902642
5061885	Q8WWB5	275	2.24906370823416	2.01180395173439
5061886	Q8WWB5	276	2.43430708426401	2.15881224782363
5061887	Q8WWB5	277	2.2148709283436	2.09031137152817
5061888	Q8WWB5	278	2.18380965478103	2.04741444287483
5061889	Q8WWB5	279	2.02609045427689	1.7811588819991
5061890	Q8WWB5	28	2.01820107492089	1.81606874518621
5061891	Q8WWB5	280	2.08596887554058	1.8070069616161
5061892	Q8WWB5	281	2.08082268706831	1.9456087711731
5061893	Q8WWB5	282	2.42527141244326	2.1602748311524
5061894	Q8WWB5	283	2.23255619701834	1.99585010214335
5061895	Q8WWB5	284	2.42573052860849	2.1505233496882
5061896	Q8WWB5	285	2.13848833311195	2.01649064714598
5061897	Q8WWB5	286	2.28305069523959	2.14332694064837
5061898	Q8WWB5	287	2.09568677603098	1.74508533953768
5061899	Q8WWB5	288	1.9817123801046	1.75224512378885
5061900	Q8WWB5	289	2.21812003948469	1.91249916369816
5061901	Q8WWB5	29	2.00252654463214	1.80091993835715
5061902	Q8WWB5	290	1.83433485265135	1.70152151114002
5061903	Q8WWB5	291	1.94718934027724	1.83241768292059
5061904	Q8WWB5	292	2.11928339832374	1.96671768891156
5061905	Q8WWB5	293	2.01546455329125	2.00995632100779
5061906	Q8WWB5	294	1.80545324358721	1.79411133715788
5061907	Q8WWB5	295	1.9870701396539	1.75247494151505
5061908	Q8WWB5	296	1.654969329514	1.47878239182443
5061909	Q8WWB5	297	1.95636483957308	1.77006910197905
5061910	Q8WWB5	298	2.62706003289753	2.14262004003355
5061911	Q8WWB5	299	2.81816214389039	2.48724797582889
5061912	Q8WWB5	3	0.715261252375216	0.425925638918387
5061913	Q8WWB5	30	2.25998975977557	2.04974784196547
5061914	Q8WWB5	300	2.64870455522713	2.34530081320456
5061915	Q8WWB5	301	2.84255276436079	2.5006253364524
5061916	Q8WWB5	302	2.49496223767224	2.30826838464451
5061917	Q8WWB5	303	2.16323857878059	2.11638463204958
5061918	Q8WWB5	304	1.98005257242952	2.08291807596877
5061919	Q8WWB5	305	1.95836808987337	2.04908344092269
5061920	Q8WWB5	306	1.69595766507843	1.50786440288281
5061921	Q8WWB5	307	1.79926088257299	1.478002575689
5061922	Q8WWB5	308	2.02806257577524	1.85906565039476
5061923	Q8WWB5	309	1.81303051668571	1.67307258425015
5061924	Q8WWB5	31	2.02402176538658	1.82169420979995
5061925	Q8WWB5	310	2.04114066528023	1.86150990213491
5061926	Q8WWB5	311	1.80831788930546	1.78007139277729
5061927	Q8WWB5	312	1.80744970912221	1.7663548817026
5061928	Q8WWB5	313	1.7514397926578	1.49506167248235
5061929	Q8WWB5	314	0.915310767659881	0.81552059542377
5061930	Q8WWB5	315	0.544804526799281	0.672489341603283
5061931	Q8WWB5	32	2.04836904232646	1.84522487951581
5061932	Q8WWB5	33	2.44362354776736	2.15899804516929
5061933	Q8WWB5	34	2.33291339839307	2.21193649829967
5061934	Q8WWB5	35	2.25685213831794	2.16025315310786
5061935	Q8WWB5	36	2.22230938101381	2.09484693876226
5061936	Q8WWB5	37	2.29183088108555	2.3056120839528
5061937	Q8WWB5	38	2.10792270145468	2.11499473166999
5061938	Q8WWB5	39	2.13647665337335	1.92542912023123
5061939	Q8WWB5	4	0.664087334972337	0.451607123013566
5061940	Q8WWB5	40	2.06952217448763	1.9079898986856
5061941	Q8WWB5	41	2.09091151853302	1.92866184452224
5061942	Q8WWB5	42	2.01552414843796	1.85580296544373
5061943	Q8WWB5	43	1.91922209152401	1.76273087776038
5061944	Q8WWB5	44	1.97955011725597	1.82103550261077
5061945	Q8WWB5	45	1.81991557312875	1.66675509817895
5061946	Q8WWB5	46	1.80732111732124	1.47186711860867
5061947	Q8WWB5	47	1.79302995583526	1.42603326192722
5061948	Q8WWB5	48	1.85146370443333	1.62608253862607
5061949	Q8WWB5	49	1.97322850089589	1.67005719799315
5061950	Q8WWB5	5	1.7463653296003	1.41598135696669
5061951	Q8WWB5	50	2.06329763343122	1.75710541346775
5061952	Q8WWB5	51	2.08749075823403	1.71226259041485
5061953	Q8WWB5	52	2.06853759385912	1.85388050094305
5061954	Q8WWB5	53	2.22756639623449	2.02940230179946
5061955	Q8WWB5	54	2.17867537545149	1.95012906447008
5061956	Q8WWB5	55	2.03888135704934	1.95859912985463
5061957	Q8WWB5	56	2.10977991719039	2.01424230394411
5061958	Q8WWB5	57	2.08414096654169	1.77230141890062
5061959	Q8WWB5	58	1.96801112585007	1.70733617628622
5061960	Q8WWB5	59	1.99045713179847	1.72902934360492
5061961	Q8WWB5	6	1.73195939236264	1.40205859460096
5061962	Q8WWB5	60	1.95116485888404	1.69105493280664
5061963	Q8WWB5	61	2.04287471049868	1.79738019457366
5061964	Q8WWB5	62	1.99467254747519	1.71877271072712
5061965	Q8WWB5	63	1.99398453832467	1.86168317235283
5061966	Q8WWB5	64	1.99797981864381	1.69397835699573
5061967	Q8WWB5	65	2.08233629138674	1.70728100429151
5061968	Q8WWB5	66	2.21510917823325	1.9955360770534
5061969	Q8WWB5	67	2.35858801260445	2.15602945554858
5061970	Q8WWB5	68	2.35021394029059	2.11591422897646
5061971	Q8WWB5	69	2.38772400068648	2.2957415975934
5061972	Q8WWB5	7	1.74277288514854	1.41250940303625
5061973	Q8WWB5	70	2.07092886221526	1.97669431264349
5061974	Q8WWB5	71	2.31594869793813	1.9963343232184
5061975	Q8WWB5	72	1.98305792779455	1.7218783087682
5061976	Q8WWB5	73	1.8739401384756	1.64808756117636
5061977	Q8WWB5	74	1.74625271567424	1.52468277220443
5061978	Q8WWB5	75	1.87727907161596	1.65131450656016
5061979	Q8WWB5	76	1.89888420090053	1.67219500020299
5061980	Q8WWB5	77	2.104521543662	1.80271075935126
5061981	Q8WWB5	78	1.92506318945334	1.7892068211822
5061982	Q8WWB5	79	2.07148619877692	1.95254562705563
5061983	Q8WWB5	8	1.79449389050631	1.46249568681866
5061984	Q8WWB5	80	1.89863984175356	1.75347451320019
5061985	Q8WWB5	81	1.91210103869465	1.91005961680353
5061986	Q8WWB5	82	1.74714270910468	1.73775653693724
5061987	Q8WWB5	83	1.85141691788114	1.62137152632378
5061988	Q8WWB5	84	1.68373071447692	1.50657912046082
5061989	Q8WWB5	85	1.75260694986584	1.57314524817235
5061990	Q8WWB5	86	1.75479629893842	1.57526116651701
5061991	Q8WWB5	87	1.83280047284235	1.65064908185241
5061992	Q8WWB5	88	2.13823060608718	1.79372243781526
5061993	Q8WWB5	89	2.1075811130085	1.78592774978398
5061994	Q8WWB5	9	1.79030838839878	1.45845056637539
5061995	Q8WWB5	90	2.10069551697935	1.74725107602915
5061996	Q8WWB5	91	1.98818026441828	1.74452019921618
5061997	Q8WWB5	92	1.94404199252422	1.66984030366479
5061998	Q8WWB5	93	1.90630518598025	1.77694458388517
5061999	Q8WWB5	94	2.07862972876785	1.82525950321843
5062000	Q8WWB5	95	2.05551576619377	1.82474760413621
5062001	Q8WWB5	96	2.05383966085724	1.79110569485129
5062002	Q8WWB5	97	2.024537786652	1.90636199993377
5062003	Q8WWB5	98	1.97439326725436	1.84502187716226
5062004	Q8WWB5	99	1.90736633495151	1.66641676746821
5062005	Q8WWB7	1	0.308565633977888	0.235113769794579
5062006	Q8WWB7	10	0.129221208989602	0.0617845535459026
5062007	Q8WWB7	100	2.0732043614751	1.96680472082018
5062008	Q8WWB7	101	1.83039900721285	1.43992234176769
5062009	Q8WWB7	102	1.77460103880024	1.54593122231288
5062010	Q8WWB7	103	1.76785074145459	1.5612341514261
5062011	Q8WWB7	104	1.7969841301859	1.55736838634051
5062012	Q8WWB7	105	1.70328311722253	1.610385498603
5062013	Q8WWB7	106	1.63368807945167	1.53024722748937
5062014	Q8WWB7	107	1.73751192879423	1.41342696248919
5062015	Q8WWB7	108	2.04185609869421	1.70058032964063
5062016	Q8WWB7	109	1.98981484998221	1.6721113650694
5062017	Q8WWB7	11	0.0662032842865708	0.000880248886820617
5062018	Q8WWB7	110	2.07037076384239	1.71794341455873
5062019	Q8WWB7	111	2.04218128868233	1.83427480884272
5062020	Q8WWB7	112	1.68457959623069	1.51725505872147
5062021	Q8WWB7	113	2.16083073513734	2.03632726114021
5062022	Q8WWB7	114	2.29379839411898	2.18666200887649
5062023	Q8WWB7	115	2.25691412077191	2.11899281289327
5062024	Q8WWB7	116	1.89510171150201	1.60934912159233
5062025	Q8WWB7	117	1.8926240664643	1.60695457672395
5062026	Q8WWB7	118	1.91978393260027	1.63320350144561
5062027	Q8WWB7	119	1.96836062000132	1.68015092763814
5062028	Q8WWB7	12	0.139480089700454	0.0716993515850213
5062029	Q8WWB7	120	1.96873040953573	1.68050831443832
5062030	Q8WWB7	121	2.13759258973014	1.77548234930058
5062031	Q8WWB7	122	2.06685872281709	1.86705628110834
5062032	Q8WWB7	123	2.10152539386813	1.92238705425443
5062033	Q8WWB7	124	2.08960120704041	1.87884078394442
5062034	Q8WWB7	125	2.04444431873434	1.97877385180952
5062035	Q8WWB7	126	1.91508399680515	1.84087482307703
5062036	Q8WWB7	127	2.06181835448554	1.76552584874849
5062037	Q8WWB7	128	1.95231594478765	1.70696575321329
5062038	Q8WWB7	129	1.8450032148942	1.60325229032114
5062039	Q8WWB7	13	0.0385585748855449	-0.0258372574656362
5062040	Q8WWB7	130	1.87256481283801	1.62988947277314
5062041	Q8WWB7	131	1.87490746656834	1.63215355394012
5062042	Q8WWB7	132	1.73176724179861	1.5106831408581
5062043	Q8WWB7	133	1.69316590476607	1.47337649196485
5062044	Q8WWB7	134	1.74281591017082	1.52136123709485
5062045	Q8WWB7	135	1.91729028160184	1.62175923040211
5062046	Q8WWB7	136	1.93033300949108	1.79429989155209
5062047	Q8WWB7	137	1.84089054435798	1.72968414667565
5062048	Q8WWB7	138	1.87646460819008	1.73204303656556
5062049	Q8WWB7	139	1.8499354250823	1.84997903673671
5062050	Q8WWB7	14	0.0501175230169557	-0.0146659962435079
5062051	Q8WWB7	140	1.73349136271731	1.72456305645846
5062052	Q8WWB7	141	1.75733681829356	1.53044687155863
5062053	Q8WWB7	142	1.69919935263383	1.52152894077638
5062054	Q8WWB7	143	1.73446241680175	1.55560928241594
5062055	Q8WWB7	144	1.71188315444158	1.53378732810308
5062056	Q8WWB7	145	1.82468228275894	1.52649321730034
5062057	Q8WWB7	146	2.08568879589709	1.7105210658618
5062058	Q8WWB7	147	1.92830724238022	1.7183534728924
5062059	Q8WWB7	148	2.08243534110947	1.88913893961351
5062060	Q8WWB7	149	2.03848145519569	1.81463724573998
5062061	Q8WWB7	15	0.356466893982453	0.414845976250126
5062062	Q8WWB7	150	1.93450223427354	1.85772088095097
5062063	Q8WWB7	151	1.92257830611941	1.8333194314905
5062064	Q8WWB7	152	1.96224469410084	1.71945450745365
5062065	Q8WWB7	153	1.90981221185805	1.63675858921719
5062066	Q8WWB7	154	1.85205722372365	1.72451609729219
5062067	Q8WWB7	155	2.05971824385716	1.71784337878095
5062068	Q8WWB7	156	2.11915231652208	1.79711085534298
5062069	Q8WWB7	157	2.05574930948175	1.70381236351039
5062070	Q8WWB7	158	1.6230970405493	1.48985664732585
5062071	Q8WWB7	159	1.71762355049161	1.5491907193598
5062072	Q8WWB7	16	0.749095485780477	0.458625072752986
5062073	Q8WWB7	160	1.56295753993196	1.59922634923152
5062074	Q8WWB7	161	1.60865628844503	1.7869677575157
5062075	Q8WWB7	162	1.37938691227203	1.55251062239459
5062076	Q8WWB7	163	1.61873119826799	1.43322811035918
5062077	Q8WWB7	164	2.06509065194578	1.71284039751873
5062078	Q8WWB7	165	2.00661199892834	1.79989851241765
5062079	Q8WWB7	166	1.97877463087524	1.82456896083585
5062080	Q8WWB7	167	1.95775042378115	1.77222788477306
5062081	Q8WWB7	168	1.87345735195054	1.83433739599449
5062082	Q8WWB7	169	1.88726646592121	1.83480590289578
5062083	Q8WWB7	17	0.63032055478488	0.418972880017078
5062084	Q8WWB7	170	2.08562468059916	1.71045910098979
5062085	Q8WWB7	171	2.02979789410065	1.81644013000716
5062086	Q8WWB7	172	2.06492431090262	1.87221522904008
5062087	Q8WWB7	173	2.12422048891076	1.89750059382969
5062088	Q8WWB7	174	1.99234950079501	1.91362795120949
5062089	Q8WWB7	175	1.90667643763572	1.81795091138541
5062090	Q8WWB7	176	1.94031344694875	1.6332978716888
5062091	Q8WWB7	177	1.8311347523163	1.57505063382165
5062092	Q8WWB7	178	1.60951614857387	1.39253234706805
5062093	Q8WWB7	179	1.63156466757061	1.4138413591402
5062094	Q8WWB7	18	1.86771192516271	1.4974552921558
5062095	Q8WWB7	180	1.89271113172208	1.59800446476054
5062096	Q8WWB7	181	1.84623601957374	1.71302351314113
5062097	Q8WWB7	182	1.88497632464043	1.77229129069235
5062098	Q8WWB7	183	1.85419968646292	1.7105248799066
5062099	Q8WWB7	184	1.84083032620078	1.84117932270543
5062100	Q8WWB7	185	1.71408035123394	1.70580308994584
5062101	Q8WWB7	186	1.85163515562291	1.62158244437566
5062102	Q8WWB7	187	1.79337262516674	1.61254364346797
5062103	Q8WWB7	188	1.74469903638893	1.56550256596908
5062104	Q8WWB7	189	2.2394425447212	1.85911791675761
5062105	Q8WWB7	19	1.95832230993547	1.6068534278868
5062106	Q8WWB7	190	2.09029323685761	1.87490646007259
5062107	Q8WWB7	191	2.10792190046536	1.91377068023394
5062108	Q8WWB7	192	2.13229765247973	1.90530684948003
5062109	Q8WWB7	193	2.03721363260059	1.95698734085345
5062110	Q8WWB7	194	2.00644510687292	1.91437334127798
5062111	Q8WWB7	195	2.03543055739198	1.72522475598443
5062112	Q8WWB7	196	1.90023051852132	1.64182892928972
5062113	Q8WWB7	197	1.74735889889227	1.52575185405752
5062114	Q8WWB7	198	1.73620558990272	1.51497262684784
5062115	Q8WWB7	199	1.69277371180991	1.47299745315328
5062116	Q8WWB7	2	0.11334143835125	0.0464373901248254
5062117	Q8WWB7	20	1.97987152903185	1.59565786607736
5062118	Q8WWB7	200	1.74776780613605	1.52614704655981
5062119	Q8WWB7	201	1.74157209638058	1.52015914079641
5062120	Q8WWB7	202	1.91853698565934	1.62296412002827
5062121	Q8WWB7	203	1.90038637320997	1.76535766490507
5062122	Q8WWB7	204	1.92882114851685	1.81466555997647
5062123	Q8WWB7	205	1.87692632982427	1.73248927206456
5062124	Q8WWB7	206	1.88715692328032	1.88595212656476
5062125	Q8WWB7	207	1.76387980815611	1.75393227399208
5062126	Q8WWB7	208	1.87523032533684	1.64438623252819
5062127	Q8WWB7	209	1.76698929851942	1.58704521311469
5062128	Q8WWB7	21	1.94687527126589	1.70734369715629
5062129	Q8WWB7	210	1.76915837908509	1.58914154275779
5062130	Q8WWB7	211	1.67144881415716	1.49470915485354
5062131	Q8WWB7	212	1.71426174673943	1.53608614245869
5062132	Q8WWB7	213	1.72815640613475	1.54951477523159
5062133	Q8WWB7	214	1.76113530780029	1.58138756513739
5062134	Q8WWB7	215	1.86378188268416	1.56428141735796
5062135	Q8WWB7	216	1.88499630119441	1.58478430465871
5062136	Q8WWB7	217	2.09715925972554	1.72160681054287
5062137	Q8WWB7	218	2.14716314676083	1.92986895423599
5062138	Q8WWB7	219	2.09586969985476	1.90212271021177
5062139	Q8WWB7	22	1.72119585300462	1.47635611282409
5062140	Q8WWB7	220	2.15479204953513	1.9270467848689
5062141	Q8WWB7	221	2.00714161688266	1.92792393999364
5062142	Q8WWB7	222	2.01071157728286	1.91849671434827
5062143	Q8WWB7	223	1.91075072352377	1.60472668146774
5062144	Q8WWB7	224	1.9273392929021	1.63147119804683
5062145	Q8WWB7	225	1.87271879856814	1.73861806021158
5062146	Q8WWB7	226	1.93819578809678	1.82372577431606
5062147	Q8WWB7	227	1.91700427484813	1.77122300354408
5062148	Q8WWB7	228	1.84517994622536	1.84538305655381
5062149	Q8WWB7	229	1.79467816320029	1.7836976527704
5062150	Q8WWB7	23	1.83061969930423	1.36494802098527
5062151	Q8WWB7	230	1.96804867197387	1.73409145351371
5062152	Q8WWB7	231	1.69260255847922	1.51515340297727
5062153	Q8WWB7	232	1.99748128452909	1.69349654370611
5062154	Q8WWB7	233	2.11494491495057	1.73879593521638
5062155	Q8WWB7	234	2.04249453075116	1.82871092169623
5062156	Q8WWB7	235	2.05738362762306	1.86492746014004
5062157	Q8WWB7	236	2.16941869292663	1.9411828509081
5062158	Q8WWB7	237	2.01883924852867	1.93922923328782
5062159	Q8WWB7	238	1.93401668467913	1.84437416704216
5062160	Q8WWB7	239	1.99174671675497	1.68300607056479
5062161	Q8WWB7	24	1.75582136295566	1.43607054122877
5062162	Q8WWB7	240	1.82918031594306	1.57316174920868
5062163	Q8WWB7	241	1.87506111020128	1.61750370246518
5062164	Q8WWB7	242	1.93942669422191	1.64315318814707
5062165	Q8WWB7	243	1.84097126363613	1.70793533702153
5062166	Q8WWB7	244	1.96161599646336	1.84636046932163
5062167	Q8WWB7	245	1.91483079945868	1.7691224264795
5062168	Q8WWB7	246	1.80216026103574	1.80380625081998
5062169	Q8WWB7	247	1.67661096040684	1.66959042180295
5062170	Q8WWB7	248	1.8565486764909	1.62633116584346
5062171	Q8WWB7	249	2.03211162776178	1.78030161847077
5062172	Q8WWB7	25	1.75037808061265	1.43080982647617
5062173	Q8WWB7	250	1.97546643433293	1.74738312540443
5062174	Q8WWB7	251	2.06683327704657	1.80366350539087
5062175	Q8WWB7	252	1.9569203104396	1.84101241263896
5062176	Q8WWB7	253	1.87565117592017	1.74959159376856
5062177	Q8WWB7	254	1.93175290540687	1.58664980794117
5062178	Q8WWB7	255	1.71622267408563	1.49565993766241
5062179	Q8WWB7	256	1.64728171766535	1.42903125966173
5062180	Q8WWB7	257	1.85867839795203	1.56511318825976
5062181	Q8WWB7	258	1.75953598008165	1.62923139139062
5062182	Q8WWB7	259	1.85618571254011	1.7444663151962
5062183	Q8WWB7	26	1.72214135302904	1.40352015822016
5062184	Q8WWB7	260	1.78092075868432	1.63970372602777
5062185	Q8WWB7	261	1.82373346617482	1.82465589105259
5062186	Q8WWB7	262	1.74171159765238	1.73250758486389
5062187	Q8WWB7	263	1.87279385477031	1.64203148113998
5062188	Q8WWB7	264	1.7237656038427	1.54527124036824
5062189	Q8WWB7	265	1.7752302155449	1.59500972993359
5062190	Q8WWB7	266	2.04762558123219	1.79529523422504
5062191	Q8WWB7	267	2.18162824859645	1.94663027618168
5062192	Q8WWB7	268	2.05552021606045	1.79272988426367
5062193	Q8WWB7	269	2.00488663845022	1.88736995088388
5062194	Q8WWB7	27	1.54607833016411	1.23336228592754
5062195	Q8WWB7	270	1.95679478122053	1.82801364402869
5062196	Q8WWB7	271	2.06284905193114	1.71334899210458
5062197	Q8WWB7	272	1.8498595808456	1.67815089762131
5062198	Q8WWB7	273	1.97958168952979	1.82534895075787
5062199	Q8WWB7	274	1.95967949243238	1.77409225249695
5062200	Q8WWB7	275	1.89231086733499	1.85255856481718
5062201	Q8WWB7	276	1.80592636380662	1.756193946321
5062202	Q8WWB7	277	1.87868464227626	1.57868433866543
5062203	Q8WWB7	278	1.88883280278749	1.58849213005841
5062204	Q8WWB7	279	1.98342912994268	1.61169118723643
5062205	Q8WWB7	28	1.82590569078817	1.43557973109385
5062206	Q8WWB7	280	1.98971278359221	1.77769947337329
5062207	Q8WWB7	281	2.03810836780686	1.84629869218614
5062208	Q8WWB7	282	1.96246920683786	1.74117444680423
5062209	Q8WWB7	283	1.96973495447016	1.89177189635548
5062210	Q8WWB7	284	1.87690333877044	1.78917640171246
5062211	Q8WWB7	285	1.99569689498827	1.68682375989228
5062212	Q8WWB7	286	1.84342449012251	1.58692817404623
5062213	Q8WWB7	287	1.77507099061348	1.52086724966273
5062214	Q8WWB7	288	1.61414801153017	1.58689451996566
5062215	Q8WWB7	289	1.62269791344347	1.61698447993404
5062216	Q8WWB7	29	1.76873834590407	1.54026516402941
5062217	Q8WWB7	290	1.52618572340147	1.49168728649314
5062218	Q8WWB7	291	1.61645336208766	1.72250274518778
5062219	Q8WWB7	292	1.50415272241933	1.6010912172846
5062220	Q8WWB7	293	1.61202077701421	1.48817951496642
5062221	Q8WWB7	294	2.16910410766008	2.04432314489959
5062222	Q8WWB7	295	2.20986040154304	2.105539295039
5062223	Q8WWB7	296	2.21617580238702	2.0796208569632
5062224	Q8WWB7	297	2.17990131440488	1.77799739750944
5062225	Q8WWB7	298	2.12238881251222	1.88234924999621
5062226	Q8WWB7	299	2.17128504306479	1.95143232347794
5062227	Q8WWB7	3	0.119694454604696	0.0525773263291253
5062228	Q8WWB7	30	1.8740511568894	1.66387260686625
5062229	Q8WWB7	300	2.06638648017183	1.81803003597839
5062230	Q8WWB7	301	2.08195828064877	1.97665495351351
5062231	Q8WWB7	302	1.99801504176931	1.8826497196945
5062232	Q8WWB7	303	1.94387000939651	1.70169610933882
5062233	Q8WWB7	304	1.93904648590673	1.66501234624804
5062234	Q8WWB7	305	1.88582483076117	1.75715113940621
5062235	Q8WWB7	306	2.02234633968555	1.70355174920205
5062236	Q8WWB7	307	2.06228661746281	1.71013041030112
5062237	Q8WWB7	308	1.51421027696786	1.38586130210705
5062238	Q8WWB7	309	1.73650021603502	1.53247112978496
5062239	Q8WWB7	31	1.64186898486498	1.40745580016154
5062240	Q8WWB7	310	1.63467561881665	1.59399711381418
5062241	Q8WWB7	311	1.62453417618753	1.60602263659482
5062242	Q8WWB7	312	1.7063357514628	1.65305856803812
5062243	Q8WWB7	313	1.62885150615984	1.72174853786978
5062244	Q8WWB7	314	1.54245134363144	1.62536878557615
5062245	Q8WWB7	315	1.6024942668918	1.46623600595521
5062246	Q8WWB7	316	1.5156683193448	1.42959180444438
5062247	Q8WWB7	317	1.96066417028243	1.63294805428063
5062248	Q8WWB7	318	1.82926817261882	1.50595907597961
5062249	Q8WWB7	319	2.14479943482158	1.74268291451757
5062250	Q8WWB7	32	1.76048516224406	1.66566898807891
5062251	Q8WWB7	320	2.12260152687473	1.88116491011397
5062252	Q8WWB7	321	2.14995525140255	1.9294280128297
5062253	Q8WWB7	322	2.13064502311124	1.87874342875194
5062254	Q8WWB7	323	2.05662338591438	1.95077987087704
5062255	Q8WWB7	324	1.83708558255695	1.56794539300008
5062256	Q8WWB7	325	1.86469630457226	1.61645687351226
5062257	Q8WWB7	326	1.80557140874847	1.52729300512411
5062258	Q8WWB7	327	1.71038048156091	1.57887017485829
5062259	Q8WWB7	328	1.59587170579769	1.45532457170451
5062260	Q8WWB7	329	2.06506625000707	1.69059019978439
5062261	Q8WWB7	33	1.63328917617462	1.52986170342095
5062262	Q8WWB7	330	1.90517353759347	1.69599567214182
5062263	Q8WWB7	331	2.0723631109783	1.87940453189703
5062264	Q8WWB7	332	2.13928351784326	1.91205840904681
5062265	Q8WWB7	333	2.12674747679097	2.0435182215444
5062266	Q8WWB7	334	2.01372561786498	1.92140966406429
5062267	Q8WWB7	335	2.14796479842579	1.83398460062863
5062268	Q8WWB7	336	1.9459518120389	1.6860167314575
5062269	Q8WWB7	337	1.73062034491431	1.50957471087437
5062270	Q8WWB7	338	1.74594983456834	1.52439004972529
5062271	Q8WWB7	339	1.95925379149084	1.6623152849356
5062272	Q8WWB7	34	1.75330006802862	1.42868556782191
5062273	Q8WWB7	340	1.86045900198848	1.72676945698535
5062274	Q8WWB7	341	1.96890818375731	1.85340807678688
5062275	Q8WWB7	342	1.96814506151288	1.82064852915782
5062276	Q8WWB7	343	1.88353458827788	1.88245128461216
5062277	Q8WWB7	344	1.74603811569527	1.73668899157062
5062278	Q8WWB7	345	1.83498008009809	1.60548597977986
5062279	Q8WWB7	346	1.77584750193593	1.59560631255034
5062280	Q8WWB7	347	1.7441459228806	1.56496800387771
5062281	Q8WWB7	348	1.81047734410308	1.62907467044349
5062282	Q8WWB7	349	2.00681499987963	1.70251720641421
5062283	Q8WWB7	35	1.6881133295532	1.41295479670551
5062284	Q8WWB7	350	2.03763931858636	1.73230767803431
5062285	Q8WWB7	351	2.25048668300724	1.86979163484717
5062286	Q8WWB7	352	2.35867867785256	2.13429025827678
5062287	Q8WWB7	353	2.2555180951309	2.05641650122523
5062288	Q8WWB7	354	2.09781715981273	1.87198283190753
5062289	Q8WWB7	355	2.10962840153169	2.02697331975675
5062290	Q8WWB7	356	2.07025332517194	1.97604143310027
5062291	Q8WWB7	357	2.19108258993045	1.87565622219347
5062292	Q8WWB7	358	1.87454385460376	1.61700379561096
5062293	Q8WWB7	359	2.03893446116848	1.77588074423298
5062294	Q8WWB7	36	1.60595719937821	1.33355418163657
5062295	Q8WWB7	360	1.63917411596197	1.43840934533137
5062296	Q8WWB7	361	1.86842657879055	1.81990807085841
5062297	Q8WWB7	362	1.88404544808032	1.85682990516652
5062298	Q8WWB7	363	1.75382806800763	1.69895799315316
5062299	Q8WWB7	364	1.76418108566419	1.85253916574843
5062300	Q8WWB7	365	1.48467046622974	1.56952587774753
5062301	Q8WWB7	366	1.89166893004843	1.74571175618935
5062302	Q8WWB7	367	1.74067944749154	1.64705606346136
5062303	Q8WWB7	368	1.71435226901272	1.56671365884854
5062304	Q8WWB7	369	1.72809262192747	1.57999316057741
5062305	Q8WWB7	37	1.52956449838441	1.25972369043931
5062306	Q8WWB7	370	1.76543142279958	1.61607961875
5062307	Q8WWB7	371	1.75451603682675	1.60553033462341
5062308	Q8WWB7	372	1.72974570244637	1.58159079680588
5062309	Q8WWB7	373	1.8260731708176	1.6746874436467
5062310	Q8WWB7	374	1.77295877271773	1.62335450148933
5062311	Q8WWB7	375	1.81995788685708	1.66877726619857
5062312	Q8WWB7	376	1.83121019524847	1.67965217237195
5062313	Q8WWB7	377	1.82186083820186	1.67061639258999
5062314	Q8WWB7	378	1.85880990841329	1.70632619166115
5062315	Q8WWB7	379	1.86881010250462	1.71599097942524
5062316	Q8WWB7	38	1.57361150107842	1.30229335746717
5062317	Q8WWB7	380	1.7240905418496	1.57612531019227
5062318	Q8WWB7	381	1.8176162621732	1.66651417956383
5062319	Q8WWB7	382	1.72640603382461	1.57836314060873
5062320	Q8WWB7	383	2.02393503993215	1.79768851839221
5062321	Q8WWB7	384	1.77318172085197	1.71528084717169
5062322	Q8WWB7	385	2.0041916680558	1.96036954657326
5062323	Q8WWB7	386	2.00765848206186	1.93169806321009
5062324	Q8WWB7	387	1.77018876491323	1.84576847100073
5062325	Q8WWB7	388	1.73747263844425	1.80127219317726
5062326	Q8WWB7	389	1.82800283876664	1.67160414790233
5062327	Q8WWB7	39	1.5521508738736	1.28155251930698
5062328	Q8WWB7	390	1.73848992159232	1.63236309767643
5062329	Q8WWB7	391	1.58748511748602	1.48642299194278
5062330	Q8WWB7	392	1.62242793029481	1.52019382344796
5062331	Q8WWB7	393	1.6215050018349	1.51930184999174
5062332	Q8WWB7	394	1.59980302859987	1.49832776054278
5062333	Q8WWB7	395	1.50747032165343	1.4090918909015
5062334	Q8WWB7	396	1.53404933430117	1.43477944395031
5062335	Q8WWB7	397	1.60909179823161	1.50730498501067
5062336	Q8WWB7	398	1.58499081007255	1.48401234355442
5062337	Q8WWB7	399	1.49088322093701	1.39306112124025
5062338	Q8WWB7	4	0.0973261084175206	0.0309592140646635
5062339	Q8WWB7	40	2.09561925331662	1.68174381330801
5062340	Q8WWB7	400	1.58889301724756	1.48778367077203
5062341	Q8WWB7	401	0.645441166076279	0.584356042346183
5062342	Q8WWB7	402	0.638989695585846	0.793169168544614
5062343	Q8WWB7	403	0.918795158528766	0.936353817809731
5062344	Q8WWB7	404	0.316206877821191	0.316178537110048
5062345	Q8WWB7	405	0.563725925967599	0.555395800900866
5062346	Q8WWB7	406	0.378320418450975	0.376208790721188
5062347	Q8WWB7	41	2.05630150708855	1.80368016968658
5062348	Q8WWB7	42	2.13788842326931	1.90435748379741
5062349	Q8WWB7	43	2.11181950966523	1.84714090058887
5062350	Q8WWB7	44	2.05037391096081	1.93133158110498
5062351	Q8WWB7	45	1.92008752253467	1.79253754612894
5062352	Q8WWB7	46	1.62113696866929	1.40376340506964
5062353	Q8WWB7	47	1.98789681868222	1.68999762551796
5062354	Q8WWB7	48	1.80869515125051	1.67674176485603
5062355	Q8WWB7	49	1.77602538818009	1.66699456665164
5062356	Q8WWB7	5	0.0620812722211212	-0.00310351096921421
5062357	Q8WWB7	50	1.87011930043575	1.72591055031745
5062358	Q8WWB7	51	1.85903536763934	1.85877376738653
5062359	Q8WWB7	52	1.80620151906508	1.79483451548988
5062360	Q8WWB7	53	1.82334575886265	1.59424187346623
5062361	Q8WWB7	54	1.73604147173819	1.55713537587865
5062362	Q8WWB7	55	1.65304511325885	1.47692271374735
5062363	Q8WWB7	56	2.08218669459217	1.70713642497071
5062364	Q8WWB7	57	2.01731824572606	1.8043790488112
5062365	Q8WWB7	58	2.05975267457232	1.86721704929787
5062366	Q8WWB7	59	2.02684950688366	1.80339543276196
5062367	Q8WWB7	6	0.00811435132652878	-0.0552603823223381
5062368	Q8WWB7	60	2.04911458753371	1.9684891379754
5062369	Q8WWB7	61	1.92674112901949	1.83734263338651
5062370	Q8WWB7	62	2.00408954816005	1.69493492362991
5062371	Q8WWB7	63	1.97398129654674	1.81993639485322
5062372	Q8WWB7	64	1.91918389374536	1.73495487545051
5062373	Q8WWB7	65	2.00746338504197	1.96384886918274
5062374	Q8WWB7	66	1.82186229439307	1.77159538608654
5062375	Q8WWB7	67	2.19887331967865	1.81990938278226
5062376	Q8WWB7	68	2.10284484102734	1.88703708366763
5062377	Q8WWB7	69	2.08298073496304	1.88966604096719
5062378	Q8WWB7	7	0.0130822650477245	-0.0504590923366463
5062379	Q8WWB7	70	2.08765206351694	1.8621586727559
5062380	Q8WWB7	71	1.95917170349929	1.88156293662931
5062381	Q8WWB7	72	1.82429893798868	1.73833635157247
5062382	Q8WWB7	73	2.03695723719222	1.72670023097204
5062383	Q8WWB7	74	1.9488513913267	1.77382252458628
5062384	Q8WWB7	75	1.97092343810861	1.81698109693127
5062385	Q8WWB7	76	1.97134392318006	1.78536545845032
5062386	Q8WWB7	77	1.91371477319569	1.8732445840661
5062387	Q8WWB7	78	1.79073021207675	1.7415074732427
5062388	Q8WWB7	79	2.0781853662538	1.70326930111174
5062389	Q8WWB7	8	0.056587538903463	-0.00841298457170356
5062390	Q8WWB7	80	2.03776379705424	1.82413885672112
5062391	Q8WWB7	81	2.08695241801683	1.89350451384387
5062392	Q8WWB7	82	2.00372918087327	1.78105056206383
5062393	Q8WWB7	83	2.0148115468107	1.93533662061193
5062394	Q8WWB7	84	1.87831885645472	1.79054444295946
5062395	Q8WWB7	85	1.98360788177037	1.67514021195698
5062396	Q8WWB7	86	1.88708357214394	1.71412639693115
5062397	Q8WWB7	87	1.96838972984746	1.81453236919894
5062398	Q8WWB7	88	1.92193648043822	1.73761514043596
5062399	Q8WWB7	89	1.83636638821444	1.79849046250488
5062400	Q8WWB7	9	0.0686291205280715	0.00322472262507259
5062401	Q8WWB7	90	1.81115624441906	1.76124841683319
5062402	Q8WWB7	91	2.07440308632448	1.75386251350917
5062403	Q8WWB7	92	2.09371414684056	1.74050386091735
5062404	Q8WWB7	93	2.02648855900844	1.81910841303558
5062405	Q8WWB7	94	1.89575692630469	1.67988406726687
5062406	Q8WWB7	95	1.74995753355031	1.5677037033527
5062407	Q8WWB7	96	2.23819448386794	1.83294549532413
5062408	Q8WWB7	97	2.19873482677956	1.95474470053005
5062409	Q8WWB7	98	2.14122941150116	1.92099483743928
5062410	Q8WWB7	99	2.10913962937545	1.85795932552939
5062411	Q8WWC4	1	0.407449395469976	0.330680971731657
5062412	Q8WWC4	10	0.0772484023059479	0.0115549138494911
5062413	Q8WWC4	100	0.160043425551258	0.0915729935268379
5062414	Q8WWC4	101	0.120157132646746	0.0530244861580927
5062415	Q8WWC4	102	0.134565156373518	0.0669492650321327
5062416	Q8WWC4	103	0.1224778817909	0.0552673974183243
5062417	Q8WWC4	104	0.119489314529281	0.0523790666480947
5062418	Q8WWC4	105	0.0169538922077668	-0.0467173194808631
5062419	Q8WWC4	106	0.0965460965388929	0.0302053637702034
5062420	Q8WWC4	107	0.145135203361047	0.0771647928366899
5062421	Q8WWC4	108	0.0813949234243579	0.0155623607252975
5062422	Q8WWC4	109	0.165878714817078	0.0972125672972236
5062423	Q8WWC4	11	0.0546653820405828	-0.0102706723284977
5062424	Q8WWC4	110	0.016670816775573	-0.0469909005682296
5062425	Q8WWC4	111	0.0784434890516404	0.0127099174075533
5062426	Q8WWC4	112	0.164311905628366	0.0956983088600943
5062427	Q8WWC4	113	0.207145779384964	0.137095535272962
5062428	Q8WWC4	114	0.262771894703424	0.190855951699271
5062429	Q8WWC4	115	0.437940246930984	0.493586714428316
5062430	Q8WWC4	116	0.721620840327775	0.432071926407131
5062431	Q8WWC4	117	0.775092886792268	0.558889550652213
5062432	Q8WWC4	118	1.89351597434844	1.55819657177668
5062433	Q8WWC4	119	1.82077435884347	1.48789470872762
5062434	Q8WWC4	12	0.190606503182003	0.121110986091872
5062435	Q8WWC4	120	1.66526678249443	1.33760285365004
5062436	Q8WWC4	121	1.83266151637768	1.49938317121517
5062437	Q8WWC4	122	1.82515481089958	1.49212824050174
5062438	Q8WWC4	123	1.82435849007684	1.49135862826486
5062439	Q8WWC4	124	1.74192470979772	1.41168967547122
5062440	Q8WWC4	125	2.09822957910389	1.68781957507478
5062441	Q8WWC4	126	2.03092006448924	1.78270300646738
5062442	Q8WWC4	127	1.79987452432682	1.58123355111268
5062443	Q8WWC4	128	1.86479482100264	1.61195440173254
5062444	Q8WWC4	129	2.01062611204673	1.89646990889949
5062445	Q8WWC4	13	0.0444025292484956	-0.020189309225319
5062446	Q8WWC4	130	1.92517555674409	1.80100791402261
5062447	Q8WWC4	131	1.98529137287521	1.64194558244687
5062448	Q8WWC4	132	1.57080295105105	1.28862870006364
5062449	Q8WWC4	133	1.79163409400884	1.50205317051859
5062450	Q8WWC4	134	1.90710290630106	1.61364916095478
5062451	Q8WWC4	135	1.88075537341951	1.58818532384501
5062452	Q8WWC4	136	1.86899781264025	1.6842255569205
5062453	Q8WWC4	137	1.71271780200959	1.55501399660215
5062454	Q8WWC4	138	1.8022705668619	1.6095411428656
5062455	Q8WWC4	139	1.97868190735535	1.92361104518172
5062456	Q8WWC4	14	0.127591635890993	0.0602096362992678
5062457	Q8WWC4	140	1.65714900461642	1.59998490049113
5062458	Q8WWC4	141	2.04458825787775	1.84157090250848
5062459	Q8WWC4	142	1.93730471024553	1.73788564310504
5062460	Q8WWC4	143	2.20299466027194	1.99466435705857
5062461	Q8WWC4	144	2.47383439344727	2.25642013052823
5062462	Q8WWC4	145	2.04660037422144	1.84351553250674
5062463	Q8WWC4	146	2.0998288915751	1.89495876636021
5062464	Q8WWC4	147	2.37045226486788	2.15650543665383
5062465	Q8WWC4	148	2.35075628884235	2.13747006330459
5062466	Q8WWC4	149	2.39276516744862	2.10984545399786
5062467	Q8WWC4	15	0.159270206076376	0.0908257078190251
5062468	Q8WWC4	150	2.28328795553775	2.16397549189165
5062469	Q8WWC4	151	2.54178856021397	2.43563281261591
5062470	Q8WWC4	152	2.40417609254497	2.27061384410921
5062471	Q8WWC4	153	2.10609334531679	2.1261041817425
5062472	Q8WWC4	154	2.1107925762749	2.11776835094114
5062473	Q8WWC4	155	2.51974468828128	2.29584235224611
5062474	Q8WWC4	156	2.15212732551215	1.98782447445298
5062475	Q8WWC4	157	1.97364698933155	1.81533036548915
5062476	Q8WWC4	158	2.22104505901322	2.05443070843073
5062477	Q8WWC4	159	2.29614430624608	2.12701112828257
5062478	Q8WWC4	16	0.116433141673657	0.049425397774248
5062479	Q8WWC4	160	2.11991174469971	1.95668940363279
5062480	Q8WWC4	161	2.06273317873393	1.90142860572553
5062481	Q8WWC4	162	1.68589397385636	1.42066540614361
5062482	Q8WWC4	163	1.70482942157529	1.58254115425365
5062483	Q8WWC4	164	1.77363052044009	1.8028333618199
5062484	Q8WWC4	165	1.7173980195419	1.89206229293701
5062485	Q8WWC4	166	1.45456002437608	1.62516242969119
5062486	Q8WWC4	167	1.8221001313272	1.85292309444799
5062487	Q8WWC4	168	1.66384489878947	1.72180256112927
5062488	Q8WWC4	169	1.56955270331115	1.59865090367491
5062489	Q8WWC4	17	0.147513011308099	0.0794628491486118
5062490	Q8WWC4	170	1.56396656506385	1.73682751936431
5062491	Q8WWC4	171	1.56188606358777	1.72193934823082
5062492	Q8WWC4	172	1.54105887594592	1.4846488397508
5062493	Q8WWC4	173	2.09102414916767	1.8480746922396
5062494	Q8WWC4	174	2.15384425013484	1.90878780816731
5062495	Q8WWC4	175	2.14160551449441	1.8969595594968
5062496	Q8WWC4	176	2.33136872802316	2.01213360741698
5062497	Q8WWC4	177	2.0085586338598	1.86008594403396
5062498	Q8WWC4	178	2.21168913298525	2.07823027153667
5062499	Q8WWC4	179	2.50201399886704	2.3267956262268
5062500	Q8WWC4	18	0.106741918475416	0.0400592180251327
5062501	Q8WWC4	180	2.29496873370454	2.27027005043947
5062502	Q8WWC4	181	2.14646971304565	2.11387423458323
5062503	Q8WWC4	182	2.29231721625451	2.03766815086595
5062504	Q8WWC4	183	2.02960300657818	1.83103497632622
5062505	Q8WWC4	184	1.95173268816409	1.75577642696997
5062506	Q8WWC4	185	2.03175991105562	1.83311953826686
5062507	Q8WWC4	186	1.80157915260196	1.5197339882419
5062508	Q8WWC4	187	1.65664065975159	1.5232321247573
5062509	Q8WWC4	188	2.1899191475991	1.78628931295233
5062510	Q8WWC4	189	2.08234513689449	1.84225871871866
5062511	Q8WWC4	19	0.0594648081528751	-0.00563221888038304
5062512	Q8WWC4	190	2.17920379490579	1.95769556071786
5062513	Q8WWC4	191	2.25640703368808	2.00028738379021
5062514	Q8WWC4	192	2.05629964907639	1.95046699216668
5062515	Q8WWC4	193	2.03776993958248	1.91968131915195
5062516	Q8WWC4	194	2.25547768474101	1.91292528618138
5062517	Q8WWC4	195	1.82534373794573	1.5949720122555
5062518	Q8WWC4	196	1.88095038205697	1.67054043214767
5062519	Q8WWC4	197	1.81164934570517	1.57154173079902
5062520	Q8WWC4	198	1.82394343398412	1.72699887054344
5062521	Q8WWC4	199	1.79393080790043	1.68511541775169
5062522	Q8WWC4	2	0.236405635331698	0.165374016185474
5062523	Q8WWC4	20	0.114895232748773	0.0479390702866254
5062524	Q8WWC4	200	1.91515533209109	1.58511220928291
5062525	Q8WWC4	201	2.08329490525432	1.77643197715902
5062526	Q8WWC4	202	1.98716495051056	1.68352621934221
5062527	Q8WWC4	203	1.99448346183932	1.69059926793463
5062528	Q8WWC4	204	2.1316002312095	1.75489263247208
5062529	Q8WWC4	205	2.09724277925866	1.88162291494839
5062530	Q8WWC4	206	2.14261014100225	1.94729547781656
5062531	Q8WWC4	207	2.23097333729513	2.00067295362836
5062532	Q8WWC4	208	2.18878406667792	2.10347410533922
5062533	Q8WWC4	209	2.03554079673042	1.94249316222889
5062534	Q8WWC4	21	0.145045665862174	0.0770782584238937
5062535	Q8WWC4	210	2.10392579098211	1.79142266069054
5062536	Q8WWC4	211	2.01294586481999	1.7507638049315
5062537	Q8WWC4	212	1.88818086919796	1.63018342498466
5062538	Q8WWC4	213	1.95102670539016	1.69092141297842
5062539	Q8WWC4	214	2.13008241295209	1.9489750610553
5062540	Q8WWC4	215	2.11044385016205	1.95182199691182
5062541	Q8WWC4	216	1.99043623292718	1.80381741247711
5062542	Q8WWC4	217	2.06855665569351	2.02289307265207
5062543	Q8WWC4	218	1.97316905292471	1.91782731869961
5062544	Q8WWC4	219	2.05315636417177	1.7473042821941
5062545	Q8WWC4	22	0.0786895626739625	0.0129477377250755
5062546	Q8WWC4	220	2.11187740828851	1.8040558235633
5062547	Q8WWC4	221	2.12150265154526	1.81335823633696
5062548	Q8WWC4	222	2.15778193980139	1.78019620703584
5062549	Q8WWC4	223	2.22699493230911	2.00702318315456
5062550	Q8WWC4	224	2.19060058251521	1.9936763207974
5062551	Q8WWC4	225	2.23950835661769	2.00892170855867
5062552	Q8WWC4	226	2.03789026670185	1.95764128065931
5062553	Q8WWC4	227	2.02456961368543	1.93188995246292
5062554	Q8WWC4	228	2.06068301758787	1.74963024912641
5062555	Q8WWC4	229	1.96995829690824	1.70921803926264
5062556	Q8WWC4	23	0.119455225868438	0.0523461213203136
5062557	Q8WWC4	230	2.00565493630939	1.74371741403003
5062558	Q8WWC4	231	1.95986265874358	1.6994610086177
5062559	Q8WWC4	232	1.74427036025312	1.67427792487547
5062560	Q8WWC4	233	1.7843833914056	1.73487238730463
5062561	Q8WWC4	234	1.67039727701218	1.59268734461601
5062562	Q8WWC4	235	1.68649033407118	1.75181603579695
5062563	Q8WWC4	236	1.58921651801439	1.64492733211575
5062564	Q8WWC4	237	1.56451003734501	1.61092197479132
5062565	Q8WWC4	238	1.71007163122659	1.77342825708093
5062566	Q8WWC4	239	1.59712241404051	1.63224533408625
5062567	Q8WWC4	24	0.128515389109284	0.0611024068514835
5062568	Q8WWC4	240	1.62092512344754	1.5346825805953
5062569	Q8WWC4	241	1.59680486545364	1.53319813722327
5062570	Q8WWC4	242	1.716214086877	1.61658035504951
5062571	Q8WWC4	243	1.5909348004195	1.6390783285343
5062572	Q8WWC4	244	1.53407934054831	1.57125235011019
5062573	Q8WWC4	245	2.14448091398485	1.8215899321093
5062574	Q8WWC4	246	2.07909859167009	1.72637851120044
5062575	Q8WWC4	247	2.02935417236575	1.82187791377321
5062576	Q8WWC4	248	1.82986115490703	1.60548698591189
5062577	Q8WWC4	249	1.93939413559815	1.64312172153896
5062578	Q8WWC4	25	0.12756105124896	0.0601800774655708
5062579	Q8WWC4	250	1.90473443892123	1.76955989657177
5062580	Q8WWC4	251	1.98281753328974	1.86685090698995
5062581	Q8WWC4	252	1.91319919498373	1.76754554598885
5062582	Q8WWC4	253	1.87008480480147	1.86945260662799
5062583	Q8WWC4	254	1.77389686409405	1.76361335805676
5062584	Q8WWC4	255	1.8694955644958	1.63884381546106
5062585	Q8WWC4	256	1.80633036389115	1.62506677987214
5062586	Q8WWC4	257	1.8735583060155	1.57372993962926
5062587	Q8WWC4	258	1.9840993502331	1.68056343924208
5062588	Q8WWC4	259	1.94682380817663	1.6445381181856
5062589	Q8WWC4	26	0.0663757154537094	0.00104689671576166
5062590	Q8WWC4	260	2.31351218063005	1.93070325843045
5062591	Q8WWC4	261	2.25386948516172	2.03299636399517
5062592	Q8WWC4	262	2.18534035748777	1.98859252362134
5062593	Q8WWC4	263	2.35773338439386	2.1231814710618
5062594	Q8WWC4	264	2.06012244076116	1.97912778800658
5062595	Q8WWC4	265	2.34658497899661	2.24310492830096
5062596	Q8WWC4	266	2.26662448166457	1.94866444025809
5062597	Q8WWC4	267	2.31869861865776	2.04626161698804
5062598	Q8WWC4	268	1.98158934275256	1.7204589800417
5062599	Q8WWC4	269	2.17223132831482	1.90470683688898
5062600	Q8WWC4	27	0.132612491595474	0.0650620925950924
5062601	Q8WWC4	270	2.1096766522406	1.84425024350815
5062602	Q8WWC4	271	2.23575129045865	1.92953906283636
5062603	Q8WWC4	272	2.01938745729518	1.88036745480281
5062604	Q8WWC4	273	1.95090657450033	1.83601024117571
5062605	Q8WWC4	274	2.13495556747858	1.98186421379909
5062606	Q8WWC4	275	1.9759343712413	1.97175198054204
5062607	Q8WWC4	276	1.79763489562511	1.78655521644367
5062608	Q8WWC4	277	2.07540319097744	1.83784530391
5062609	Q8WWC4	278	1.90028861395328	1.71587367194269
5062610	Q8WWC4	279	2.18672646453427	1.85247256910571
5062611	Q8WWC4	28	0.153761624572498	0.0855018840382108
5062612	Q8WWC4	280	1.76425274693609	1.6041039983982
5062613	Q8WWC4	281	2.06727008694186	1.91878496396185
5062614	Q8WWC4	282	1.66878564012572	1.50164365772556
5062615	Q8WWC4	283	1.75190823159487	1.72555371395637
5062616	Q8WWC4	284	1.8914228819025	1.84751159580104
5062617	Q8WWC4	285	1.63106576228923	1.37872498489453
5062618	Q8WWC4	286	1.65577169152279	1.44987188305342
5062619	Q8WWC4	287	0.888383817626663	0.917010347801208
5062620	Q8WWC4	288	0.65917136489915	0.910533891039588
5062621	Q8WWC4	289	1.06292285829534	1.1735074231596
5062622	Q8WWC4	29	0.0902800993302239	0.0241495279935076
5062623	Q8WWC4	290	0.563539704981633	0.653075771765327
5062624	Q8WWC4	291	0.440501343183474	0.534164114375425
5062625	Q8WWC4	3	0.104756078247901	0.03813998284259
5062626	Q8WWC4	30	0.14620542535161	0.078199119601229
5062627	Q8WWC4	31	0.0463930616679106	-0.0182655392269078
5062628	Q8WWC4	32	0.0606243573327273	-0.00451156095885188
5062629	Q8WWC4	33	0.115770963630753	0.0487854291708128
5062630	Q8WWC4	34	0.108484603141933	0.0417434530797522
5062631	Q8WWC4	35	0.150050718810714	0.0819154419879232
5062632	Q8WWC4	36	0.128304786942827	0.0608988682778442
5062633	Q8WWC4	37	0.131251847028322	0.0637470840218801
5062634	Q8WWC4	38	0.0574659141844296	-0.00756406998162304
5062635	Q8WWC4	39	0.0974739950997953	0.0311021406303149
5062636	Q8WWC4	4	0.16509730176194	0.0964573628216878
5062637	Q8WWC4	40	0.0893733938651146	0.0232732334131433
5062638	Q8WWC4	41	-0.0320954551442747	-0.0941215526182675
5062639	Q8WWC4	42	0.00595733991953597	-0.0573450476061234
5062640	Q8WWC4	43	0.0856015405380493	0.0196278879778008
5062641	Q8WWC4	44	0.144489445311795	0.0765406935006196
5062642	Q8WWC4	45	0.0380806375457734	-0.026299164795758
5062643	Q8WWC4	46	0.152371350313341	0.084158239552322
5062644	Q8WWC4	47	0.101318134835257	0.0348173479892365
5062645	Q8WWC4	48	0.12608139655758	0.058750050365524
5062646	Q8WWC4	49	0.10772794741662	0.0410121755736514
5062647	Q8WWC4	5	0.145612640090483	0.0776262163469379
5062648	Q8WWC4	50	0.131055726686001	0.06355754155226
5062649	Q8WWC4	51	0.150094550294384	0.0819578033644307
5062650	Q8WWC4	52	0.153694456331152	0.0854369686184536
5062651	Q8WWC4	53	0.123080009665475	0.0558493299349798
5062652	Q8WWC4	54	0.0242434930994972	-0.0396722116699467
5062653	Q8WWC4	55	0.143402453191914	0.075490159076593
5062654	Q8WWC4	56	0.136218030861283	0.0685467021397568
5062655	Q8WWC4	57	0.126706227218627	0.0593539242176069
5062656	Q8WWC4	58	0.123589527290119	0.0563417583477966
5062657	Q8WWC4	59	0.128777244063604	0.0613554791954172
5062658	Q8WWC4	6	0.24249345620726	0.171257651660022
5062659	Q8WWC4	60	0.131413662315309	0.0639034720270959
5062660	Q8WWC4	61	0.134480532183174	0.0668674791355878
5062661	Q8WWC4	62	0.145822499264492	0.0778290368480823
5062662	Q8WWC4	63	0.156651891689452	0.0882952116488337
5062663	Q8WWC4	64	0.129724766067939	0.0622712213290264
5062664	Q8WWC4	65	0.139065275913913	0.0712984506453072
5062665	Q8WWC4	66	0.131480695421021	0.0639682568436658
5062666	Q8WWC4	67	0.147470799296964	0.0794220529275593
5062667	Q8WWC4	68	0.140675467951203	0.0728546368710653
5062668	Q8WWC4	69	0.0483963633271794	-0.0163294282687143
5062669	Q8WWC4	7	0.161784743522402	0.0932559077250226
5062670	Q8WWC4	70	0.117208127039138	0.0501743901447208
5062671	Q8WWC4	71	0.115690933544881	0.0487080832925598
5062672	Q8WWC4	72	0.151005480712965	0.082838181193405
5062673	Q8WWC4	73	0.0123262706123123	-0.0511897307324979
5062674	Q8WWC4	74	0.149529835721488	0.0814120293079991
5062675	Q8WWC4	75	0.0718228950526146	0.00631137801037499
5062676	Q8WWC4	76	0.133181842233344	0.0656123472229633
5062677	Q8WWC4	77	0.122599496762222	0.0553849334257288
5062678	Q8WWC4	78	0.126365222588355	0.0590243568764088
5062679	Q8WWC4	79	0.137454625607096	0.0697418215203729
5062680	Q8WWC4	8	0.205140310294646	0.135157329579318
5062681	Q8WWC4	80	0.108296250436406	0.0415614177205295
5062682	Q8WWC4	81	0.123009584858186	0.055781267174442
5062683	Q8WWC4	82	0.149165376311707	0.0810597938601683
5062684	Q8WWC4	83	0.148971665465625	0.0808725800723269
5062685	Q8WWC4	84	0.148160335079877	0.080088461692903
5062686	Q8WWC4	85	0.0225805935379785	-0.0412793376105336
5062687	Q8WWC4	86	0.112625022176572	0.0457450025355665
5062688	Q8WWC4	87	0.124065094558775	0.0568013750989451
5062689	Q8WWC4	88	0.0373183276111697	-0.0270359068690734
5062690	Q8WWC4	89	0.138550785272593	0.0708012160107031
5062691	Q8WWC4	9	0.120324666605003	0.0531864010304488
5062692	Q8WWC4	90	0.127231481425852	0.0598615614083123
5062693	Q8WWC4	91	0.0315663533300112	-0.0325949600378622
5062694	Q8WWC4	92	0.0975003687329331	0.0311276296922787
5062695	Q8WWC4	93	0.0781329533234079	0.0124097970419758
5062696	Q8WWC4	94	0.200906885744684	0.131065894011467
5062697	Q8WWC4	95	0.119863720352721	0.052740914907052
5062698	Q8WWC4	96	0.169683758267115	0.100889989659419
5062699	Q8WWC4	97	0.214977711584099	0.144664784609135
5062700	Q8WWC4	98	0.191988777817302	0.122446899261141
5062701	Q8WWC4	99	0.170231049850922	0.101418925093498
5062702	Q8WWF1	1	1.3380870456267	1.08570408886044
5062703	Q8WWF1	10	1.17846227233613	0.926484884885951
5062704	Q8WWF1	100	1.41325505978901	1.23275353774226
5062705	Q8WWF1	101	1.38311771467584	1.20362699863393
5062706	Q8WWF1	102	1.38283789327421	1.203356562437
5062707	Q8WWF1	103	1.35957252283507	1.18087151209761
5062708	Q8WWF1	104	1.89972178300289	1.57404967355775
5062709	Q8WWF1	105	2.16099483786789	1.7583351240414
5062710	Q8WWF1	106	2.08073423653604	1.84070184792882
5062711	Q8WWF1	107	2.2370102124035	2.01356315202814
5062712	Q8WWF1	108	2.09887195806627	1.84803603172845
5062713	Q8WWF1	109	2.12120987378045	2.0132001291193
5062714	Q8WWF1	11	1.07074856846742	0.869653502019071
5062715	Q8WWF1	110	1.65982407634304	1.50389432552872
5062716	Q8WWF1	111	1.62252322800928	1.43582252647625
5062717	Q8WWF1	112	1.52713673686805	1.48721069146818
5062718	Q8WWF1	113	1.47502130583228	1.4239657613989
5062719	Q8WWF1	114	1.49488958313506	1.35461174744824
5062720	Q8WWF1	115	1.52948355839081	1.38804544140553
5062721	Q8WWF1	116	1.48702380839687	1.34700979065115
5062722	Q8WWF1	117	1.5990308254251	1.45526009437329
5062723	Q8WWF1	118	1.65353544606241	1.50793663102959
5062724	Q8WWF1	119	1.87025209039062	1.64916009217233
5062725	Q8WWF1	12	0.938687900421196	0.742022146367938
5062726	Q8WWF1	120	1.6996530717714	1.64421834763879
5062727	Q8WWF1	121	1.707109019988	1.67325104509748
5062728	Q8WWF1	122	1.76959573382915	1.70161993520652
5062729	Q8WWF1	123	1.7273496559819	1.8043661850008
5062730	Q8WWF1	124	1.64873670304707	1.71551245943315
5062731	Q8WWF1	125	1.5376560910789	1.39099562483084
5062732	Q8WWF1	126	1.58209219465391	1.481210947644
5062733	Q8WWF1	127	1.51643981218002	1.41776054487959
5062734	Q8WWF1	128	1.4876155871191	1.38990308380094
5062735	Q8WWF1	129	1.49310269150149	1.39520615080253
5062736	Q8WWF1	13	1.04451331434556	0.844298177841458
5062737	Q8WWF1	130	1.55823425395368	1.45815320183926
5062738	Q8WWF1	131	0.583893740009902	0.397359342828151
5062739	Q8WWF1	14	1.05173224703374	0.851274987659079
5062740	Q8WWF1	15	1.00563656905328	0.806725357876463
5062741	Q8WWF1	16	1.05302558080793	0.852524943042099
5062742	Q8WWF1	17	1.4152680286474	1.1923776289868
5062743	Q8WWF1	18	1.40498139467762	1.18243600853254
5062744	Q8WWF1	19	1.3730020622649	1.15152926234506
5062745	Q8WWF1	2	0.819323369803544	0.584339737252731
5062746	Q8WWF1	20	1.3976258439837	1.1753271628746
5062747	Q8WWF1	21	1.39949844102551	1.17713695304582
5062748	Q8WWF1	22	1.4036089954654	1.18110963956485
5062749	Q8WWF1	23	1.39495411210339	1.17274504083278
5062750	Q8WWF1	24	1.2865952440895	1.06802052727364
5062751	Q8WWF1	25	1.3588327599453	1.13783519816656
5062752	Q8WWF1	26	1.34099518969174	1.12059589969362
5062753	Q8WWF1	27	1.40469431258797	1.18215855517094
5062754	Q8WWF1	28	1.41957055276271	1.19653584652183
5062755	Q8WWF1	29	1.4024748635742	1.18001354643657
5062756	Q8WWF1	3	0.967425393943111	0.727474422206725
5062757	Q8WWF1	30	1.35358589439365	1.13276431238972
5062758	Q8WWF1	31	1.35547679591201	1.13459179310567
5062759	Q8WWF1	32	1.54363301603604	1.24821274615058
5062760	Q8WWF1	33	1.49006403815103	1.35637585692178
5062761	Q8WWF1	34	1.55749756480353	1.44337448593071
5062762	Q8WWF1	35	1.54339898382885	1.39772675061373
5062763	Q8WWF1	36	1.49801830419452	1.49744353310765
5062764	Q8WWF1	37	1.37433283675734	1.36502902435112
5062765	Q8WWF1	38	1.56507667740758	1.33221345573715
5062766	Q8WWF1	39	1.36190112911485	1.18312201696528
5062767	Q8WWF1	4	1.26727483785042	0.949042410348535
5062768	Q8WWF1	40	1.37148666940198	1.19238605840619
5062769	Q8WWF1	41	1.37583872161443	1.1965921428669
5062770	Q8WWF1	42	1.36617555782199	1.18725308141163
5062771	Q8WWF1	43	1.33035856907839	1.15263739381654
5062772	Q8WWF1	44	1.38954159885722	1.20983542585715
5062773	Q8WWF1	45	1.39344826886752	1.21361106622664
5062774	Q8WWF1	46	1.31982956979315	1.14246153697509
5062775	Q8WWF1	47	1.35775555819264	1.17911548841611
5062776	Q8WWF1	48	1.32565383181378	1.14809045335388
5062777	Q8WWF1	49	1.3833797071744	1.20388020390887
5062778	Q8WWF1	5	1.13257533699235	0.978796114405904
5062779	Q8WWF1	50	1.31978263392959	1.14241617533953
5062780	Q8WWF1	51	1.36945999073591	1.19042735450558
5062781	Q8WWF1	52	1.32955131209391	1.15185721221658
5062782	Q8WWF1	53	1.41378585366984	1.23326652880602
5062783	Q8WWF1	54	1.88302168637687	1.68542327086583
5062784	Q8WWF1	55	1.95096315492996	1.75108598380413
5062785	Q8WWF1	56	1.87933856886223	1.68186368504539
5062786	Q8WWF1	57	1.87255886127475	1.6753113687266
5062787	Q8WWF1	58	1.9275890486046	1.72849584457815
5062788	Q8WWF1	59	1.90164145083544	1.70341852876442
5062789	Q8WWF1	6	1.2407277387249	1.10514790816815
5062790	Q8WWF1	60	1.92738026950151	1.72829406792237
5062791	Q8WWF1	61	1.93181086239218	1.73257605880838
5062792	Q8WWF1	62	1.84359366312635	1.64731766279525
5062793	Q8WWF1	63	1.92352155337232	1.7245647730617
5062794	Q8WWF1	64	1.88806412334347	1.69029658458864
5062795	Q8WWF1	65	1.86461834455143	1.66763717678921
5062796	Q8WWF1	66	1.92328584475452	1.72433697010664
5062797	Q8WWF1	67	2.09392359942292	1.82102702670745
5062798	Q8WWF1	68	2.01192297829671	1.90171209103265
5062799	Q8WWF1	69	2.09912063091434	2.0078119575827
5062800	Q8WWF1	7	1.20501434509744	1.03861032062011
5062801	Q8WWF1	70	2.08720610488997	1.96427502405287
5062802	Q8WWF1	71	2.03060626705504	2.05314893870738
5062803	Q8WWF1	72	1.95909510868032	1.97115881363997
5062804	Q8WWF1	73	2.037573487748	1.82984316497516
5062805	Q8WWF1	74	1.89520491905502	1.73951924081749
5062806	Q8WWF1	75	1.909072173584	1.75292138788276
5062807	Q8WWF1	76	1.93870317916854	1.781558570081
5062808	Q8WWF1	77	1.91926846203003	1.76277569300048
5062809	Q8WWF1	78	1.88099293415818	1.7257839256346
5062810	Q8WWF1	79	1.90897097436166	1.75282358288049
5062811	Q8WWF1	8	1.18319832589912	1.16110140526926
5062812	Q8WWF1	80	1.87937341769877	1.72421872772768
5062813	Q8WWF1	81	1.90775154856008	1.75164505659803
5062814	Q8WWF1	82	1.94360787425984	1.78629876178849
5062815	Q8WWF1	83	1.35742159924428	1.13647136776969
5062816	Q8WWF1	84	1.31789727607199	1.09827268967496
5062817	Q8WWF1	85	1.36159474170224	1.1405045431058
5062818	Q8WWF1	86	1.35093889550355	1.13020609379406
5062819	Q8WWF1	87	1.27093842163953	1.05288883436278
5062820	Q8WWF1	88	1.37643535785475	1.15484740526352
5062821	Q8WWF1	89	1.37404972421075	1.15254178572839
5062822	Q8WWF1	9	1.08974891254944	1.05790883389819
5062823	Q8WWF1	90	1.61344785606207	1.31568599771684
5062824	Q8WWF1	91	1.52175043967457	1.38699949711676
5062825	Q8WWF1	92	1.64240369536424	1.52543286642265
5062826	Q8WWF1	93	1.55052200178251	1.40461086267528
5062827	Q8WWF1	94	1.49240785799503	1.49202126117125
5062828	Q8WWF1	95	1.45690141185206	1.44482825094471
5062829	Q8WWF1	96	1.5230092389621	1.29155695840906
5062830	Q8WWF1	97	1.4247119647976	1.24382617836604
5062831	Q8WWF1	98	1.39315177494861	1.21332451670836
5062832	Q8WWF1	99	1.36074515564162	1.18200481482124
5062833	Q8WWF3	1	0.334398779238996	0.272816989699666
5062834	Q8WWF3	10	0.0255561460929438	-0.0256670671695624
5062835	Q8WWF3	100	1.34342867492042	1.16526912854726
5062836	Q8WWF3	101	1.26506700590907	1.08953570848381
5062837	Q8WWF3	102	1.38129221506453	1.20186272624626
5062838	Q8WWF3	103	1.38822974801505	1.20856757446828
5062839	Q8WWF3	104	1.33969478443816	1.1616604726836
5062840	Q8WWF3	105	1.39095768427596	1.2112040157968
5062841	Q8WWF3	106	1.33714572376755	1.15919690746134
5062842	Q8WWF3	107	1.33088303319853	1.15314426741966
5062843	Q8WWF3	108	1.33886865403837	1.16086205068234
5062844	Q8WWF3	109	1.32850865308219	1.15084952396907
5062845	Q8WWF3	11	0.0124581910913169	-0.0383257169995791
5062846	Q8WWF3	110	1.34839567058133	1.1700695312644
5062847	Q8WWF3	111	1.35528021337639	1.17672316661981
5062848	Q8WWF3	112	1.34237688018207	1.16425261098523
5062849	Q8WWF3	113	1.34975900442366	1.17138713891454
5062850	Q8WWF3	114	1.88731969219549	1.68957712164777
5062851	Q8WWF3	115	1.92816625206795	1.72905368864789
5062852	Q8WWF3	116	1.89242603931628	1.69451220197935
5062853	Q8WWF3	117	1.8912327717675	1.69335895660237
5062854	Q8WWF3	118	1.89421267805198	1.69623891688448
5062855	Q8WWF3	119	1.89041517164613	1.69256877877415
5062856	Q8WWF3	12	0.0052712503065884	-0.0452716079216081
5062857	Q8WWF3	120	1.88488568138907	1.68722474751935
5062858	Q8WWF3	121	1.90034041705566	1.70216113163386
5062859	Q8WWF3	122	1.88899154740843	1.69119290286739
5062860	Q8WWF3	123	2.0265374518048	1.75590100925009
5062861	Q8WWF3	124	1.93025593681342	1.82278416062962
5062862	Q8WWF3	125	2.08305224484194	1.99228250488579
5062863	Q8WWF3	126	2.06019575752232	1.93817060324277
5062864	Q8WWF3	127	2.06704838696533	2.08836879058125
5062865	Q8WWF3	128	1.97179220676958	1.98343005129114
5062866	Q8WWF3	129	2.03485856444014	1.82721930014548
5062867	Q8WWF3	13	0.0551230592296452	0.00290817224037118
5062868	Q8WWF3	130	1.93762871219502	1.78052014071016
5062869	Q8WWF3	131	1.94415605677538	1.78682855827247
5062870	Q8WWF3	132	1.89206874134053	1.73648825044629
5062871	Q8WWF3	133	1.91716383456968	1.76074165470672
5062872	Q8WWF3	134	1.87213313712999	1.71722128603698
5062873	Q8WWF3	135	1.81744013925737	1.66436269031441
5062874	Q8WWF3	136	1.86899240701799	1.7141858959556
5062875	Q8WWF3	137	1.87508334070358	1.72007253983658
5062876	Q8WWF3	138	1.86410942997245	1.70946669387101
5062877	Q8WWF3	139	1.88162620496496	1.72639595655009
5062878	Q8WWF3	14	0.0719770203065171	0.0191968517704469
5062879	Q8WWF3	140	1.87874185820858	1.72360835073126
5062880	Q8WWF3	141	1.8843683280588	1.72904610888543
5062881	Q8WWF3	142	1.34492039851087	1.12438945708063
5062882	Q8WWF3	143	1.2981877163799	1.07922418825508
5062883	Q8WWF3	144	1.37558193069079	1.15402260203105
5062884	Q8WWF3	145	1.42395921937932	1.20077731734025
5062885	Q8WWF3	146	1.39585821842601	1.17361882344584
5062886	Q8WWF3	147	1.35823198089168	1.13725456923143
5062887	Q8WWF3	148	1.37510326233823	1.1535599882063
5062888	Q8WWF3	149	1.40807715771025	1.18542793972959
5062889	Q8WWF3	15	0.0822985051984688	0.0291721542475738
5062890	Q8WWF3	150	1.31535308373864	1.09581382950602
5062891	Q8WWF3	151	1.35528647645058	1.13440785695551
5062892	Q8WWF3	152	1.44024422647817	1.21651612559834
5062893	Q8WWF3	153	1.40676672503163	1.18416145893908
5062894	Q8WWF3	154	1.5886333728638	1.29170379183197
5062895	Q8WWF3	155	1.56243719576536	1.42632162015113
5062896	Q8WWF3	156	1.53294095100915	1.41964150051464
5062897	Q8WWF3	157	1.61264441471317	1.46464969101049
5062898	Q8WWF3	158	1.54012416850817	1.53813716750099
5062899	Q8WWF3	159	1.3677682837972	1.3586846463774
5062900	Q8WWF3	16	0.0171047591526538	-0.0338349947461818
5062901	Q8WWF3	160	1.56661598586098	1.33370113581313
5062902	Q8WWF3	161	1.42531920526139	1.24441305199577
5062903	Q8WWF3	162	1.23045759400593	1.056087095624
5062904	Q8WWF3	163	1.29025500124182	1.11387889891298
5062905	Q8WWF3	164	1.39261667358777	1.21280736263739
5062906	Q8WWF3	165	1.42275065514206	1.24193065100054
5062907	Q8WWF3	166	1.39498072799794	1.2150921267058
5062908	Q8WWF3	167	1.39501802784146	1.21512817551326
5062909	Q8WWF3	168	1.38509727740313	1.2055401668635
5062910	Q8WWF3	169	1.28973306765051	1.1133744709648
5062911	Q8WWF3	17	0.0828978474535165	0.0297513945743301
5062912	Q8WWF3	170	1.2830328490359	1.10689897756019
5062913	Q8WWF3	171	1.3323090032311	1.15452241044337
5062914	Q8WWF3	172	1.38210640789176	1.20264961106092
5062915	Q8WWF3	173	1.93891941738085	1.70107155037976
5062916	Q8WWF3	174	1.91445591539751	1.67742855380627
5062917	Q8WWF3	175	1.94755138992864	1.7094140067259
5062918	Q8WWF3	176	1.93555307908891	1.69781811901267
5062919	Q8WWF3	177	2.16744961107906	1.85371233466233
5062920	Q8WWF3	178	2.12579479560707	1.97339000705674
5062921	Q8WWF3	179	2.19161686037834	2.05883122258651
5062922	Q8WWF3	18	0.0265011324659962	-0.0247537756222084
5062923	Q8WWF3	180	2.14203234558068	1.97888775101907
5062924	Q8WWF3	181	2.02781882272353	2.01208034259509
5062925	Q8WWF3	182	1.963028645869	1.93658577745039
5062926	Q8WWF3	183	2.08042294866063	1.83288081313836
5062927	Q8WWF3	184	1.96259489037367	1.76627431111576
5062928	Q8WWF3	185	1.9293910299652	1.73418410757916
5062929	Q8WWF3	186	1.9705554999656	1.77396792200733
5062930	Q8WWF3	187	1.91348153804433	1.71880821972683
5062931	Q8WWF3	188	1.36347406630551	1.14232083519619
5062932	Q8WWF3	189	1.32507002191058	1.10520486174908
5062933	Q8WWF3	19	0.0243953907705141	-0.0267888907796711
5062934	Q8WWF3	190	1.57667667809467	1.28014812438709
5062935	Q8WWF3	191	1.43262720878366	1.3008654577627
5062936	Q8WWF3	192	1.53559355555606	1.42220513675348
5062937	Q8WWF3	193	1.45179859722813	1.30919863930715
5062938	Q8WWF3	194	1.48437378507235	1.48425665090771
5062939	Q8WWF3	195	1.36417676111371	1.35521358329914
5062940	Q8WWF3	196	1.4853921562965	1.25520155200924
5062941	Q8WWF3	197	1.30835791192855	1.13137463830581
5062942	Q8WWF3	198	1.30191328987846	1.12514616876161
5062943	Q8WWF3	199	1.48418005240433	1.34426141418268
5062944	Q8WWF3	2	0.0657743485939153	0.0132022175538365
5062945	Q8WWF3	20	0.00323750839504883	-0.047237138166567
5062946	Q8WWF3	200	1.46716578915391	1.32781780901103
5062947	Q8WWF3	201	1.45996404372807	1.32085760999528
5062948	Q8WWF3	202	1.51361431533807	1.37270845247504
5062949	Q8WWF3	203	1.692051898492	1.47693673145639
5062950	Q8WWF3	204	1.62010086086911	1.56733431643769
5062951	Q8WWF3	205	1.69150875173737	1.65817400955915
5062952	Q8WWF3	206	1.64727954192854	1.58340622614898
5062953	Q8WWF3	207	1.60598652328723	1.68707356956084
5062954	Q8WWF3	208	1.50807580918549	1.57956932938347
5062955	Q8WWF3	209	1.51859183319484	1.37257078180813
5062956	Q8WWF3	21	0.00419667253706185	-0.0463101443723645
5062957	Q8WWF3	210	1.48762170714067	1.38990899855709
5062958	Q8WWF3	211	1.47076163263421	1.37361441064175
5062959	Q8WWF3	212	1.44334443966518	1.34711678982432
5062960	Q8WWF3	213	1.44510793851529	1.34882114095519
5062961	Q8WWF3	214	1.4844924001731	1.38688464848808
5062962	Q8WWF3	215	0.565595868485855	0.507188754579114
5062963	Q8WWF3	216	0.3238408557881	0.48859041507965
5062964	Q8WWF3	217	0.712895137736662	0.737359679955641
5062965	Q8WWF3	218	0.246438749721478	0.248750430752962
5062966	Q8WWF3	219	0.263611229670484	0.265346946038017
5062967	Q8WWF3	22	0.274361016790263	0.348230446544232
5062968	Q8WWF3	220	0.226917683701914	0.229884100931277
5062969	Q8WWF3	221	0.242772662085612	0.245207303629468
5062970	Q8WWF3	222	0.251225448712878	0.253376583947587
5062971	Q8WWF3	223	0.243734245928759	0.246136635968073
5062972	Q8WWF3	224	0.178241889272239	0.182840891758043
5062973	Q8WWF3	225	0.259672541388806	0.261540361289393
5062974	Q8WWF3	226	0.238464669921129	0.241043801443525
5062975	Q8WWF3	227	0.205495195233739	0.209180122335189
5062976	Q8WWF3	228	0.277215334554497	0.278494769492606
5062977	Q8WWF3	229	0.210926103348743	0.214428877891174
5062978	Q8WWF3	23	0.651490739474539	0.377030505720438
5062979	Q8WWF3	230	0.240377333030354	0.242892313866989
5062980	Q8WWF3	231	0.240057368739368	0.24258308117248
5062981	Q8WWF3	232	0.270063206344343	0.271582523532035
5062982	Q8WWF3	233	0.264318063955438	0.266030073113959
5062983	Q8WWF3	234	0.227000683602506	0.229964317016718
5062984	Q8WWF3	235	0.27157446578699	0.273043095360569
5062985	Q8WWF3	236	0.246262639087387	0.248580226866324
5062986	Q8WWF3	237	0.244110458842686	0.246500230707735
5062987	Q8WWF3	238	0.195644115581356	0.199659447714485
5062988	Q8WWF3	239	0.269536811217132	0.27107378368778
5062989	Q8WWF3	24	0.547548737049214	0.351713745401377
5062990	Q8WWF3	240	0.248826870063965	0.251058453582766
5062991	Q8WWF3	241	0.232709076578394	0.23548125059642
5062992	Q8WWF3	242	0.271481697836564	0.272953438845506
5062993	Q8WWF3	243	0.250345553092647	0.252526200010394
5062994	Q8WWF3	244	0.217694836617051	0.220970587969247
5062995	Q8WWF3	25	1.29106913380148	1.19908806644471
5062996	Q8WWF3	26	1.28060819301017	1.33255338037842
5062997	Q8WWF3	27	1.14524761340564	1.18885534250347
5062998	Q8WWF3	28	1.40346049199025	1.43177679996719
5062999	Q8WWF3	29	1.36787133193563	1.36535927920023
5063000	Q8WWF3	3	0.0475987529057057	-0.00436376898684326
5063001	Q8WWF3	30	1.26829689927317	1.4126999661531
5063002	Q8WWF3	31	1.22690653341772	1.35982038277381
5063003	Q8WWF3	32	1.90343307425056	1.70515006116291
5063004	Q8WWF3	33	1.8911195733629	1.6932495548702
5063005	Q8WWF3	34	1.89607169307521	1.69803558057778
5063006	Q8WWF3	35	1.84390749192997	1.64762096578652
5063007	Q8WWF3	36	1.90842747138675	1.70997694631034
5063008	Q8WWF3	37	1.89199994512708	1.69410039898148
5063009	Q8WWF3	38	1.93080988270873	1.73160865196524
5063010	Q8WWF3	39	1.90689854631936	1.7084993013618
5063011	Q8WWF3	4	0.0940012339678978	0.0404823737077463
5063012	Q8WWF3	40	1.91022810591467	1.71171718758907
5063013	Q8WWF3	41	1.89998057374475	1.70181335746103
5063014	Q8WWF3	42	1.97690433882726	1.77615710086716
5063015	Q8WWF3	43	1.94655488147664	1.74682556376195
5063016	Q8WWF3	44	1.87023057445256	1.67306117260192
5063017	Q8WWF3	45	1.86689416604135	1.6698366672679
5063018	Q8WWF3	46	1.96625744225847	1.76586730101489
5063019	Q8WWF3	47	1.97306899140151	1.77245039092404
5063020	Q8WWF3	48	1.97963565893007	1.77879681254359
5063021	Q8WWF3	49	2.17288316324217	1.89733828819786
5063022	Q8WWF3	5	0.0638123673168135	0.0113060410929466
5063023	Q8WWF3	50	2.09614397588473	1.98310831789929
5063024	Q8WWF3	51	2.18492459134329	2.09073805474548
5063025	Q8WWF3	52	2.14118073941782	2.01643935032413
5063026	Q8WWF3	53	1.98811031864905	2.01207830363504
5063027	Q8WWF3	54	1.95326907455742	1.96552818459517
5063028	Q8WWF3	55	2.06731799015109	1.85859003731074
5063029	Q8WWF3	56	1.89315531651755	1.7375383819117
5063030	Q8WWF3	57	1.8571428386773	1.7027337619207
5063031	Q8WWF3	58	1.85793781055231	1.70350207045353
5063032	Q8WWF3	59	1.88587992965068	1.73050701138751
5063033	Q8WWF3	6	0.0870678268375805	0.0337815129259887
5063034	Q8WWF3	60	1.84890698302642	1.69477413671797
5063035	Q8WWF3	61	1.80678385481863	1.65406381746119
5063036	Q8WWF3	62	1.81746158817277	1.66438341983359
5063037	Q8WWF3	63	1.89742144693333	1.74166142639123
5063038	Q8WWF3	64	1.88164996094735	1.72641891575726
5063039	Q8WWF3	65	1.89008687661701	1.73457285742941
5063040	Q8WWF3	66	1.90723347644416	1.75114436061142
5063041	Q8WWF3	67	1.91259151368281	1.75632268937892
5063042	Q8WWF3	68	1.90202937022832	1.74611480002305
5063043	Q8WWF3	69	1.90510843107976	1.74909058922975
5063044	Q8WWF3	7	0.0477670384766954	-0.00420112771083203
5063045	Q8WWF3	70	1.3605759975777	1.1395199676406
5063046	Q8WWF3	71	1.40307693833261	1.18059542761858
5063047	Q8WWF3	72	1.35449249102767	1.13364050178919
5063048	Q8WWF3	73	1.37658767168687	1.15499461049249
5063049	Q8WWF3	74	1.41827557967665	1.19528430680944
5063050	Q8WWF3	75	1.38251642194863	1.16072451057871
5063051	Q8WWF3	76	1.40576608737063	1.18319438264696
5063052	Q8WWF3	77	1.32925155558148	1.109246146857
5063053	Q8WWF3	78	1.36974001927184	1.14837662821443
5063054	Q8WWF3	79	1.4094187210245	1.18672450703477
5063055	Q8WWF3	8	0.0607744101361287	0.00836997694063446
5063056	Q8WWF3	80	1.35311876612982	1.13231285159932
5063057	Q8WWF3	81	1.4021873938253	1.1797357184178
5063058	Q8WWF3	82	1.39804792872653	1.17573509090287
5063059	Q8WWF3	83	1.3445914006056	1.12407149375909
5063060	Q8WWF3	84	1.37732935410507	1.15571141689593
5063061	Q8WWF3	85	1.40299564474124	1.18051686061278
5063062	Q8WWF3	86	1.23173536942853	1.01500065180716
5063063	Q8WWF3	87	1.40179783620415	1.17935922655216
5063064	Q8WWF3	88	1.58554311134733	1.28871717763034
5063065	Q8WWF3	89	1.48267281684732	1.34923253704566
5063066	Q8WWF3	9	-0.0402747213962991	-0.089289968565166
5063067	Q8WWF3	90	1.58506295884167	1.47001533715611
5063068	Q8WWF3	91	1.54756668245048	1.40175466469969
5063069	Q8WWF3	92	1.46357366496974	1.46415416645357
5063070	Q8WWF3	93	1.40759485499157	1.39717543510108
5063071	Q8WWF3	94	1.47582978733365	1.24595990472682
5063072	Q8WWF3	95	1.19931372902862	1.02598779530939
5063073	Q8WWF3	96	1.30106026184633	1.12432175127411
5063074	Q8WWF3	97	1.31985594393337	1.14248702652712
5063075	Q8WWF3	98	1.36578365573705	1.18687432371546
5063076	Q8WWF3	99	1.3274552254338	1.14983142826478
5063077	Q8WWF5	1	0.209656763372312	0.139522300903221
5063078	Q8WWF5	10	-0.0728643433392401	-0.133523053047538
5063079	Q8WWF5	100	2.21753502084716	1.95950591433756
5063080	Q8WWF5	101	2.13170544187073	1.89838187948205
5063081	Q8WWF5	102	2.24772146692172	1.97848470868029
5063082	Q8WWF5	103	2.16698558571749	2.04403210241944
5063083	Q8WWF5	104	1.96044271163426	1.82339971483513
5063084	Q8WWF5	105	1.91129512852293	1.79772736237315
5063085	Q8WWF5	106	1.92740196913846	1.78127195935775
5063086	Q8WWF5	107	1.96718259366497	1.96329373742584
5063087	Q8WWF5	108	1.8110360468167	1.79950689326898
5063088	Q8WWF5	109	2.00459639074751	1.76941336246697
5063089	Q8WWF5	11	0.125376141432655	0.0580684494846116
5063090	Q8WWF5	110	2.13168487948593	1.75497444164687
5063091	Q8WWF5	111	2.05541152978998	1.84119468482313
5063092	Q8WWF5	112	2.10080722434816	1.90689463022381
5063093	Q8WWF5	113	2.33352447071868	2.09978452390927
5063094	Q8WWF5	114	2.0451630027996	1.96467008932112
5063095	Q8WWF5	115	2.09830632293104	2.00315353382673
5063096	Q8WWF5	116	2.16973691028734	1.85502647625586
5063097	Q8WWF5	117	2.16752499357208	1.90015835252758
5063098	Q8WWF5	118	2.050377636253	1.81860734849974
5063099	Q8WWF5	119	1.85789654358032	1.63258206816094
5063100	Q8WWF5	12	0.107637657290863	0.0409249137770636
5063101	Q8WWF5	120	2.33753994515482	2.0279137279125
5063102	Q8WWF5	121	2.23556965384885	2.08929890443116
5063103	Q8WWF5	122	1.97820431092849	1.86239241202247
5063104	Q8WWF5	123	2.08802358824036	1.93650633228762
5063105	Q8WWF5	124	2.07036715344074	2.06301748895068
5063106	Q8WWF5	125	1.85278944618068	1.83985988438063
5063107	Q8WWF5	126	1.98138578738332	1.74698124231584
5063108	Q8WWF5	127	1.87244158077444	1.68896062774823
5063109	Q8WWF5	128	1.98679835141466	1.79948187438913
5063110	Q8WWF5	129	2.17747748094625	1.7992311600903
5063111	Q8WWF5	13	0.106521290918284	0.0398459903122382
5063112	Q8WWF5	130	2.15032721540527	1.93292690007586
5063113	Q8WWF5	131	2.4825027131414	2.27578805929198
5063114	Q8WWF5	132	2.18552770551169	1.95675156750518
5063115	Q8WWF5	133	2.32581490987551	2.2359089365579
5063116	Q8WWF5	134	1.98129697471398	1.89006867701249
5063117	Q8WWF5	135	2.19169895192275	1.87625191141581
5063118	Q8WWF5	136	1.89109820065045	1.66467014225914
5063119	Q8WWF5	137	1.76543199011397	1.54321877412963
5063120	Q8WWF5	138	2.03913114351109	1.80773806291904
5063121	Q8WWF5	139	1.8894673401821	1.66309398082112
5063122	Q8WWF5	14	0.105176043573403	0.0385458625387428
5063123	Q8WWF5	140	1.97746672628686	1.74814186912263
5063124	Q8WWF5	141	2.10072281212756	1.86726394809467
5063125	Q8WWF5	142	2.33209006550538	2.022646637127
5063126	Q8WWF5	143	1.8984239798706	1.76346109020248
5063127	Q8WWF5	144	2.1233572933947	2.00267696610699
5063128	Q8WWF5	145	2.12024063678297	1.96764282161034
5063129	Q8WWF5	146	1.93994761766057	1.93697222201936
5063130	Q8WWF5	147	1.8068804252768	1.79549065119966
5063131	Q8WWF5	148	2.05929031016656	1.82227284882732
5063132	Q8WWF5	149	1.76651821696784	1.58658993162975
5063133	Q8WWF5	15	0.111482264930287	0.0446405733464573
5063134	Q8WWF5	150	1.68293323815577	1.50580839148093
5063135	Q8WWF5	151	1.75938107562907	1.57969216988116
5063136	Q8WWF5	152	1.83847522427125	1.65613350222201
5063137	Q8WWF5	153	1.75531477088341	1.57576224892243
5063138	Q8WWF5	154	1.91407539001483	1.72919803978686
5063139	Q8WWF5	155	1.79007153862411	1.6093532753077
5063140	Q8WWF5	156	2.16488201959046	1.78705815027841
5063141	Q8WWF5	157	2.07352194155024	1.85869767370361
5063142	Q8WWF5	158	2.34278885347746	2.14076019993025
5063143	Q8WWF5	159	2.39010426444572	2.15446663238775
5063144	Q8WWF5	16	0.0664596561062134	0.0011280220003132
5063145	Q8WWF5	160	2.44820331972933	2.3541924413798
5063146	Q8WWF5	161	2.27833955478114	2.17714845436765
5063147	Q8WWF5	162	2.31454119135029	1.99497402437582
5063148	Q8WWF5	163	2.0785341351709	1.98459398102117
5063149	Q8WWF5	164	1.95129140759788	1.88344579381688
5063150	Q8WWF5	165	1.98763026324586	1.88654382441913
5063151	Q8WWF5	166	2.12558749260623	2.16344936578747
5063152	Q8WWF5	167	1.74414729463784	1.78192521545562
5063153	Q8WWF5	168	2.46531205117417	2.2098089848466
5063154	Q8WWF5	169	2.46420912525339	2.14051854014953
5063155	Q8WWF5	17	0.132228494564798	0.0646909748178143
5063156	Q8WWF5	170	2.24435026841875	2.08796913147492
5063157	Q8WWF5	171	2.6477155419118	2.49963236266886
5063158	Q8WWF5	172	2.59445409782273	2.41613528595131
5063159	Q8WWF5	173	2.33975987914731	2.31355890168189
5063160	Q8WWF5	174	2.20509843898797	2.1705365541279
5063161	Q8WWF5	175	2.56590946021983	2.30208411596396
5063162	Q8WWF5	176	2.38261055288576	2.1722026559759
5063163	Q8WWF5	177	2.1829134366807	1.97920337740226
5063164	Q8WWF5	178	2.30788708641169	2.09998541320306
5063165	Q8WWF5	179	2.19443734768164	1.84599947767081
5063166	Q8WWF5	18	0.063271573821628	-0.00195313206265565
5063167	Q8WWF5	180	2.19734750378467	1.8167900067005
5063168	Q8WWF5	181	1.7772362054477	1.55434462860117
5063169	Q8WWF5	182	2.41832429335626	2.15356071831274
5063170	Q8WWF5	183	2.545216603239	2.29802388404798
5063171	Q8WWF5	184	2.54510070715431	2.26588985462507
5063172	Q8WWF5	185	2.54200451052677	2.40647289933777
5063173	Q8WWF5	186	2.27631684426874	2.13681894291614
5063174	Q8WWF5	187	1.90086809442542	1.75955062342674
5063175	Q8WWF5	188	1.73802796604751	1.60217214998147
5063176	Q8WWF5	189	1.55716689070627	1.42737715180498
5063177	Q8WWF5	19	0.118738473312518	0.051653408632033
5063178	Q8WWF5	190	1.99027159392929	1.77773102029805
5063179	Q8WWF5	191	1.84950106235447	1.80161731589805
5063180	Q8WWF5	192	1.80373788248181	1.77921585385192
5063181	Q8WWF5	193	2.04634318876387	1.98166216210003
5063182	Q8WWF5	194	1.86038586764516	1.94551724109827
5063183	Q8WWF5	195	1.58671413029694	1.66814699918504
5063184	Q8WWF5	196	2.00645924838135	1.85665200934125
5063185	Q8WWF5	197	1.58420049947356	1.4958254165029
5063186	Q8WWF5	198	1.54157511337838	1.45462968507909
5063187	Q8WWF5	199	1.48943835110523	1.40424158886066
5063188	Q8WWF5	2	0.0644390534729107	-0.000824809657560904
5063189	Q8WWF5	20	0.115795205137976	0.0488088576183265
5063190	Q8WWF5	200	1.45059194823134	1.36669809362989
5063191	Q8WWF5	201	2.17024732625097	1.92721267024906
5063192	Q8WWF5	202	2.25422211215214	2.03019776497346
5063193	Q8WWF5	203	2.22690098853749	1.97177097085524
5063194	Q8WWF5	204	2.09045881417979	1.98348045949619
5063195	Q8WWF5	205	1.94716299593795	1.83211333074294
5063196	Q8WWF5	206	1.84807615680477	1.57856734358829
5063197	Q8WWF5	207	2.16091413960172	1.90273956776322
5063198	Q8WWF5	208	1.79441402629428	1.51650984107372
5063199	Q8WWF5	209	2.16372036101804	2.01700504303557
5063200	Q8WWF5	21	0.115603977821163	0.048624044062228
5063201	Q8WWF5	210	1.92380795263563	1.77226184281102
5063202	Q8WWF5	211	2.44460036348139	2.11164338074935
5063203	Q8WWF5	212	2.47817693388771	2.11207177310652
5063204	Q8WWF5	213	2.40490479352357	2.18483257395425
5063205	Q8WWF5	214	2.2273049971028	2.00031202182386
5063206	Q8WWF5	215	1.85704963144971	1.67120393424386
5063207	Q8WWF5	216	2.08737922141415	1.84455201529638
5063208	Q8WWF5	217	2.06587684934155	1.8237708323905
5063209	Q8WWF5	218	2.13938726889768	1.89481571381688
5063210	Q8WWF5	219	2.29878138027182	1.98063923871424
5063211	Q8WWF5	22	0.116229506598471	0.049228592615766
5063212	Q8WWF5	220	2.17344704194184	2.01944399791949
5063213	Q8WWF5	221	2.21314774036506	2.07963995725159
5063214	Q8WWF5	222	2.50900006870878	2.33354738341361
5063215	Q8WWF5	223	2.15971654888766	2.13955422143189
5063216	Q8WWF5	224	1.94270510293938	1.91694388577956
5063217	Q8WWF5	225	2.11712351344218	1.86835044164722
5063218	Q8WWF5	226	2.08646935028245	1.88599402390092
5063219	Q8WWF5	227	1.97977959490001	1.78288264096605
5063220	Q8WWF5	228	1.97296285419073	1.7762945336157
5063221	Q8WWF5	229	1.92396953047771	1.67374207650306
5063222	Q8WWF5	23	0.127824515027228	0.0604347046735261
5063223	Q8WWF5	230	1.79018967998125	1.5124271792589
5063224	Q8WWF5	231	1.85478668118952	1.71843299318794
5063225	Q8WWF5	232	1.81356574803672	1.66571715974154
5063226	Q8WWF5	233	2.17290295944885	1.75643542534763
5063227	Q8WWF5	234	2.10566028382505	1.85138345395254
5063228	Q8WWF5	235	2.19268239351136	1.95731366527798
5063229	Q8WWF5	236	2.24961788649958	1.98031752238014
5063230	Q8WWF5	237	2.08203166639214	1.96192753599716
5063231	Q8WWF5	238	1.52497005451195	1.39626019690876
5063232	Q8WWF5	239	1.50181928720345	1.3738859059131
5063233	Q8WWF5	24	0.109986052827782	0.0431945441705515
5063234	Q8WWF5	240	1.67933270022791	1.47722101141424
5063235	Q8WWF5	241	1.62012083639716	1.5799304985313
5063236	Q8WWF5	242	1.69320070385957	1.67238609018246
5063237	Q8WWF5	243	1.65975313935464	1.60803833588956
5063238	Q8WWF5	244	1.5641660992634	1.65923267833961
5063239	Q8WWF5	245	1.48477262921255	1.56962461418576
5063240	Q8WWF5	246	1.63401330489786	1.49669789600202
5063241	Q8WWF5	247	1.47927133575033	1.39441557501513
5063242	Q8WWF5	248	1.48522634567999	1.40017085402048
5063243	Q8WWF5	249	1.43872799120994	1.35523205351038
5063244	Q8WWF5	25	0.118609025291656	0.0515283022954267
5063245	Q8WWF5	250	1.904621442372	1.70629857143925
5063246	Q8WWF5	251	1.90493261162774	1.70659930408384
5063247	Q8WWF5	252	1.96081151881247	1.76060403374184
5063248	Q8WWF5	253	1.87747190216404	1.68005962631417
5063249	Q8WWF5	254	1.93730636717827	1.73788724446428
5063250	Q8WWF5	255	1.9317569404854	1.73252394544137
5063251	Q8WWF5	256	1.89507731323356	1.69707455221786
5063252	Q8WWF5	257	1.98230611805075	1.78137770451412
5063253	Q8WWF5	258	2.03196125639113	1.82936741042117
5063254	Q8WWF5	259	1.97946623313633	1.77863306928787
5063255	Q8WWF5	26	0.0299493860661606	-0.0341576942492062
5063256	Q8WWF5	260	1.88096672005762	1.68343722807941
5063257	Q8WWF5	261	1.96151964531608	1.76128840969544
5063258	Q8WWF5	262	2.04580080912934	1.84274278481323
5063259	Q8WWF5	263	2.02028714417676	1.81808484771733
5063260	Q8WWF5	264	2.26033158970537	1.98185369603413
5063261	Q8WWF5	265	2.15246684913638	2.03754212301043
5063262	Q8WWF5	266	2.20881494443937	2.11382712583491
5063263	Q8WWF5	267	2.15049273856075	2.02543902518583
5063264	Q8WWF5	268	2.12797393261789	2.14725089454502
5063265	Q8WWF5	269	1.9621986786481	1.9741582899277
5063266	Q8WWF5	27	0.104905799561203	0.0382846825057775
5063267	Q8WWF5	270	2.11073207749827	1.90054801696095
5063268	Q8WWF5	271	1.98586343950869	1.8271370761504
5063269	Q8WWF5	272	1.97576028803732	1.81737278419492
5063270	Q8WWF5	273	1.79500593999267	1.64268093368344
5063271	Q8WWF5	274	1.80631736141338	1.65361297023624
5063272	Q8WWF5	275	1.99668479022252	1.83759547895887
5063273	Q8WWF5	276	1.8746798826838	1.71968261379142
5063274	Q8WWF5	277	1.89036696052531	1.73484354732854
5063275	Q8WWF5	278	1.89794157486029	1.74216410923702
5063276	Q8WWF5	279	1.89124351698967	1.73569070410509
5063277	Q8WWF5	28	0.0597563380556937	-0.0053504668851822
5063278	Q8WWF5	280	1.92847462626595	1.77167308265601
5063279	Q8WWF5	281	1.88921352024306	1.73372879341229
5063280	Q8WWF5	282	1.90634466358348	1.75028535851786
5063281	Q8WWF5	283	1.89411964706217	1.73847036882747
5063282	Q8WWF5	284	1.9121703154348	1.75591561811246
5063283	Q8WWF5	285	1.86221423453835	1.70763506325716
5063284	Q8WWF5	286	1.64917537922197	1.33300146184235
5063285	Q8WWF5	287	1.6321703102654	1.3165667425881
5063286	Q8WWF5	288	1.58650069243669	1.27242888290753
5063287	Q8WWF5	289	1.56894992924768	1.25546677199543
5063288	Q8WWF5	29	0.0110080329000755	-0.0524637547759349
5063289	Q8WWF5	290	1.5706957076455	1.25715399701767
5063290	Q8WWF5	291	1.58598593012965	1.27193138571887
5063291	Q8WWF5	292	1.59633952082689	1.28193771717316
5063292	Q8WWF5	293	1.57449287291627	1.26082380543459
5063293	Q8WWF5	294	1.52311214970119	1.21116639073802
5063294	Q8WWF5	295	1.58661807370749	1.27254232721265
5063295	Q8WWF5	296	1.61071964253144	1.29583552985829
5063296	Q8WWF5	297	1.60706324872223	1.29230177143068
5063297	Q8WWF5	298	1.59495247251899	1.28059719044019
5063298	Q8WWF5	299	1.62455990745726	1.3092115925512
5063299	Q8WWF5	3	0.0986843835474017	0.032271932671488
5063300	Q8WWF5	30	0.116142165624106	0.0491441810560864
5063301	Q8WWF5	300	1.85523903814496	1.46392923851587
5063302	Q8WWF5	301	1.80470664288559	1.57502708498689
5063303	Q8WWF5	302	1.80422245994645	1.59638596314383
5063304	Q8WWF5	303	1.80696313555496	1.56701269605169
5063305	Q8WWF5	304	1.53251322579924	1.4453432262201
5063306	Q8WWF5	305	1.59977783580195	1.49747433279252
5063307	Q8WWF5	306	1.72770673814794	1.40395063775815
5063308	Q8WWF5	307	1.7905169278246	1.51192378016059
5063309	Q8WWF5	308	1.64160756173371	1.36800883148957
5063310	Q8WWF5	309	2.01847271289904	1.73223393236567
5063311	Q8WWF5	31	0.0722390234325159	0.00671354945201205
5063312	Q8WWF5	310	1.9121526912727	1.62947988232348
5063313	Q8WWF5	311	2.09499281421587	1.80618755088145
5063314	Q8WWF5	312	2.00814970259707	1.72225715564075
5063315	Q8WWF5	313	1.9921184835144	1.70676362335342
5063316	Q8WWF5	314	1.83295386994065	1.55293738801289
5063317	Q8WWF5	315	1.81618045439195	1.53672655251543
5063318	Q8WWF5	316	2.07209078990215	1.78405366004507
5063319	Q8WWF5	317	1.74156240296634	1.46461118917225
5063320	Q8WWF5	318	1.77353176031563	1.49550829485975
5063321	Q8WWF5	319	1.88072666664163	1.59910788598476
5063322	Q8WWF5	32	0.0495234339378244	-0.015240159585772
5063323	Q8WWF5	320	1.87179005742901	1.59047101048196
5063324	Q8WWF5	321	1.68165228395992	1.40671045446346
5063325	Q8WWF5	322	2.49961005101449	2.16480804436697
5063326	Q8WWF5	323	2.2922301661657	1.93236165657886
5063327	Q8WWF5	324	2.20191904676981	1.98865496544047
5063328	Q8WWF5	325	2.39419814256372	2.20423235391803
5063329	Q8WWF5	326	2.21415967007461	2.05205919011817
5063330	Q8WWF5	327	2.40130911583709	2.20090962639601
5063331	Q8WWF5	328	2.05890167939642	2.0135619240837
5063332	Q8WWF5	329	2.26582335546067	2.20066600127184
5063333	Q8WWF5	33	0.0959914130612725	0.0296692843662949
5063334	Q8WWF5	330	2.53016128724341	2.12885803601485
5063335	Q8WWF5	331	2.92731576609229	2.48066994040366
5063336	Q8WWF5	332	2.91327268763514	2.61067326150344
5063337	Q8WWF5	333	2.70423653304877	2.3095060921223
5063338	Q8WWF5	334	2.60612078033009	2.3746165260744
5063339	Q8WWF5	335	2.93452140168149	2.71382941819082
5063340	Q8WWF5	336	2.95108859311585	2.69781892583617
5063341	Q8WWF5	337	2.74512283297599	2.64233664849273
5063342	Q8WWF5	338	2.58784367051918	2.47745517663416
5063343	Q8WWF5	339	2.85740614684076	2.5208146680902
5063344	Q8WWF5	34	0.139050128299581	0.0712838110816835
5063345	Q8WWF5	340	2.59996610772022	2.31927876852212
5063346	Q8WWF5	341	2.34209871124544	2.07006023981692
5063347	Q8WWF5	342	2.4611899090892	2.18515712105939
5063348	Q8WWF5	343	1.3899663343948	1.16792455309747
5063349	Q8WWF5	344	1.38503048274364	1.16315424982056
5063350	Q8WWF5	345	1.54006726175694	1.31299109809645
5063351	Q8WWF5	346	1.57319247246595	1.34500528984308
5063352	Q8WWF5	347	1.47986666604362	1.2548096292642
5063353	Q8WWF5	348	1.7977773531599	1.56205759773906
5063354	Q8WWF5	349	1.80509212990894	1.56912703700949
5063355	Q8WWF5	35	0.111201883844022	0.0443695962367062
5063356	Q8WWF5	350	1.63744456492445	1.40710236829364
5063357	Q8WWF5	351	1.82693803045359	1.59024022644873
5063358	Q8WWF5	352	1.69593421839353	1.46363027985329
5063359	Q8WWF5	353	1.55435840621771	1.32680291783293
5063360	Q8WWF5	354	1.45891669598898	1.23456232082268
5063361	Q8WWF5	355	1.6434917623298	1.41294674280843
5063362	Q8WWF5	356	1.3828344423655	1.16103186459661
5063363	Q8WWF5	357	1.37091652524819	1.14951367420182
5063364	Q8WWF5	358	1.37898246393928	1.15730908145648
5063365	Q8WWF5	359	1.62054032936929	1.32254058959882
5063366	Q8WWF5	36	0.109058872032319	0.04229846100204
5063367	Q8WWF5	360	1.54872806209769	1.41307229057637
5063368	Q8WWF5	361	1.61994504003597	1.50372747398404
5063369	Q8WWF5	362	1.44261105496143	1.30031924704033
5063370	Q8WWF5	363	1.51570693945049	1.5145388918601
5063371	Q8WWF5	364	1.45729623925585	1.44520983584458
5063372	Q8WWF5	365	1.49022838183213	1.25987557062871
5063373	Q8WWF5	366	1.35978096435261	1.18107296249046
5063374	Q8WWF5	367	1.25736252493067	1.08208963565676
5063375	Q8WWF5	368	1.43714682255512	1.25584397122141
5063376	Q8WWF5	369	1.30041576210505	1.12369886804239
5063377	Q8WWF5	37	0.138651589483085	0.0708986392498162
5063378	Q8WWF5	370	1.30868439708433	1.13169017315543
5063379	Q8WWF5	371	1.37145693068873	1.19235731712884
5063380	Q8WWF5	372	1.37982291561647	1.20044270707486
5063381	Q8WWF5	373	1.37424188176373	1.19504886099563
5063382	Q8WWF5	374	1.37810681146992	1.19878416103005
5063383	Q8WWF5	375	1.37796914641656	1.19865111326006
5063384	Q8WWF5	376	1.37493500295108	1.19571873491101
5063385	Q8WWF5	377	1.40427088118531	1.22407068832489
5063386	Q8WWF5	378	1.37020639567546	1.19114872503709
5063387	Q8WWF5	379	1.33002825169916	1.15231815527617
5063388	Q8WWF5	38	0.103071689553544	0.0365120885142886
5063389	Q8WWF5	380	1.365711467321	1.18680455649757
5063390	Q8WWF5	381	1.38403913065615	1.20451751033909
5063391	Q8WWF5	382	1.37735022546749	1.19805295090833
5063392	Q8WWF5	383	1.42298699023555	1.28512076620177
5063393	Q8WWF5	384	1.43667399772504	1.29834871170996
5063394	Q8WWF5	385	1.52022310373094	1.37909558222588
5063395	Q8WWF5	386	1.4163135004605	1.27867110515193
5063396	Q8WWF5	387	1.50306151272227	1.3625095906663
5063397	Q8WWF5	388	1.45911762295373	1.32003957815826
5063398	Q8WWF5	389	1.68602618334227	1.47111311868276
5063399	Q8WWF5	39	0.0515820948729052	-0.0132505461008666
5063400	Q8WWF5	390	1.65492915440489	1.60099446964418
5063401	Q8WWF5	391	1.71976576817431	1.68548328618071
5063402	Q8WWF5	392	1.68692091816698	1.62171803135216
5063403	Q8WWF5	393	1.65289444508665	1.73240820051956
5063404	Q8WWF5	394	1.50804333356365	1.57953794299341
5063405	Q8WWF5	395	1.65409736138603	1.50353145705787
5063406	Q8WWF5	396	1.45531781639587	1.35868857971807
5063407	Q8WWF5	397	1.50509538996566	1.40679661437917
5063408	Q8WWF5	398	1.51239615038592	1.41385250742823
5063409	Q8WWF5	399	1.51421404411752	1.41560942903727
5063410	Q8WWF5	4	0.0530343740132471	-0.0118469763763758
5063411	Q8WWF5	40	0.120461060800271	0.0533182205668977
5063412	Q8WWF5	400	1.50730928371326	1.4089362541709
5063413	Q8WWF5	401	1.5094016535096	1.41095844592247
5063414	Q8WWF5	402	0.605344118058646	0.545603848586964
5063415	Q8WWF5	403	0.386439818446294	0.54908980967323
5063416	Q8WWF5	404	0.694865058279306	0.719934329034088
5063417	Q8WWF5	405	0.219941394206586	0.223141796058248
5063418	Q8WWF5	406	0.2400320847482	0.242558645205914
5063419	Q8WWF5	407	0.222191283219093	0.225316223834354
5063420	Q8WWF5	408	0.316007210231868	0.315985566368026
5063421	Q8WWF5	409	0.249582862154153	0.251789089712051
5063422	Q8WWF5	41	0.11103697057897	0.0442102141595529
5063423	Q8WWF5	410	0.249648378596898	0.251852408734503
5063424	Q8WWF5	411	0.311511820818961	0.31164095223395
5063425	Q8WWF5	412	0.270428548287424	0.271935611913016
5063426	Q8WWF5	413	0.274646970151584	0.276012547984873
5063427	Q8WWF5	414	0.277454966796123	0.278726364473223
5063428	Q8WWF5	415	0.244365330732856	0.246746554199362
5063429	Q8WWF5	416	0.137669521248665	0.143629320217203
5063430	Q8WWF5	417	0.260126584821642	0.261979176113782
5063431	Q8WWF5	418	0.261798937856002	0.263595438457903
5063432	Q8WWF5	419	0.272453967536288	0.273893098637254
5063433	Q8WWF5	42	0.136199241303591	0.068528542783487
5063434	Q8WWF5	420	0.291046833538535	0.291862360253257
5063435	Q8WWF5	421	0.279347542741327	0.28055546345578
5063436	Q8WWF5	422	0.272237975029979	0.273684350515663
5063437	Q8WWF5	423	0.284523526040151	0.285557844369265
5063438	Q8WWF5	424	0.302886048030368	0.303304487707196
5063439	Q8WWF5	425	0.260658287508622	0.262493045502348
5063440	Q8WWF5	426	0.293144036398698	0.293889222967781
5063441	Q8WWF5	427	0.310433329820655	0.310598633804036
5063442	Q8WWF5	428	0.278895400588261	0.280118486142272
5063443	Q8WWF5	429	0.24868654425843	0.250922834302186
5063444	Q8WWF5	43	0.101602555031807	0.0350922287375868
5063445	Q8WWF5	44	0.115012284547231	0.0480521961699006
5063446	Q8WWF5	45	0.122878234289865	0.0556543221017837
5063447	Q8WWF5	46	0.12787411969279	0.0604826455995102
5063448	Q8WWF5	47	0.120378174104295	0.0532381138891914
5063449	Q8WWF5	48	0.0393630864996197	-0.0250597291564086
5063450	Q8WWF5	49	0.13039495641159	0.0629189335007874
5063451	Q8WWF5	5	0.0970063308571047	0.0306501618377854
5063452	Q8WWF5	50	-0.00621795816113588	-0.0691119864114679
5063453	Q8WWF5	51	0.115466427747182	0.0484911074152168
5063454	Q8WWF5	52	0.116320709460216	0.0493167365351934
5063455	Q8WWF5	53	0.0453446621172819	-0.0192787754757502
5063456	Q8WWF5	54	0.110231838557961	0.0434320862518285
5063457	Q8WWF5	55	0.128175540611264	0.0607739568658819
5063458	Q8WWF5	56	0.120455477264634	0.0533128243029442
5063459	Q8WWF5	57	0.128962972399629	0.0615349782064423
5063460	Q8WWF5	58	0.047855034761672	-0.0168526006840182
5063461	Q8WWF5	59	0.0862042715789897	0.0202104034306328
5063462	Q8WWF5	6	0.114229689625758	0.0472958494678049
5063463	Q8WWF5	60	0.125004793021237	0.0577095560921324
5063464	Q8WWF5	61	0.112465985663593	0.0455913001043287
5063465	Q8WWF5	62	0.10298543980576	0.03642873158147
5063466	Q8WWF5	63	0.0654962483123175	0.000196926886234544
5063467	Q8WWF5	64	0.049897503696944	-0.0148786361195435
5063468	Q8WWF5	65	0.0814426327682868	0.0156084698987021
5063469	Q8WWF5	66	0.10619219685881	0.0395279340615103
5063470	Q8WWF5	67	-0.0101556672799295	-0.0729176248383125
5063471	Q8WWF5	68	0.108814656461576	0.0420624364170808
5063472	Q8WWF5	69	0.0718351836482329	0.00632325444672055
5063473	Q8WWF5	7	0.0302139329578012	-0.033902020255481
5063474	Q8WWF5	70	0.0847788917189763	0.0188328307850994
5063475	Q8WWF5	71	0.119569880594008	0.0524569305284815
5063476	Q8WWF5	72	0.147528724311668	0.0794780351383277
5063477	Q8WWF5	73	0.289894902745496	0.350506808383775
5063478	Q8WWF5	74	0.742885231133349	0.452623109933335
5063479	Q8WWF5	75	0.654963356020137	0.442789162148836
5063480	Q8WWF5	76	1.7352809930269	1.40526878883959
5063481	Q8WWF5	77	1.73500776791755	1.40500472769541
5063482	Q8WWF5	78	1.71034453255183	1.38116869679355
5063483	Q8WWF5	79	1.93659940828614	1.53161047723519
5063484	Q8WWF5	8	0.0351571911445872	-0.0291245588580251
5063485	Q8WWF5	80	1.8647517053075	1.62210793101867
5063486	Q8WWF5	81	1.88086199799157	1.65950470638939
5063487	Q8WWF5	82	1.91655452608107	1.66197808724768
5063488	Q8WWF5	83	1.85368363055025	1.74479127536693
5063489	Q8WWF5	84	1.55481311189698	1.44306741881354
5063490	Q8WWF5	85	1.90855897867527	1.56778679134741
5063491	Q8WWF5	86	1.84818174123777	1.55670421069191
5063492	Q8WWF5	87	1.82822498297625	1.53741680173811
5063493	Q8WWF5	88	1.73833818041999	1.45054480089843
5063494	Q8WWF5	89	1.83631305855749	1.54523360341203
5063495	Q8WWF5	9	0.0949366980748372	0.0286499445012475
5063496	Q8WWF5	90	1.69553738244083	1.40917954090202
5063497	Q8WWF5	91	1.77743013947731	1.48832561636271
5063498	Q8WWF5	92	1.91259292744665	1.51935947941756
5063499	Q8WWF5	93	1.71571334813914	1.48901862372138
5063500	Q8WWF5	94	1.79658780682065	1.58900737614447
5063501	Q8WWF5	95	1.86333381481181	1.62149270375549
5063502	Q8WWF5	96	1.85459319367625	1.7566206378551
5063503	Q8WWF5	97	1.62484405957211	1.52169983587509
5063504	Q8WWF5	98	1.87663499752517	1.54788384603502
5063505	Q8WWF5	99	2.15590354615941	1.74000617206954
5063506	Q8WWF6	1	0.604629071390004	0.527171225760232
5063507	Q8WWF6	10	1.91141108633725	1.76359093280486
5063508	Q8WWF6	100	2.17391854018597	2.05400711940754
5063509	Q8WWF6	101	1.97595016389776	2.00625399380738
5063510	Q8WWF6	102	1.89353350524158	1.91372413873882
5063511	Q8WWF6	103	2.06124170381161	1.85864554305944
5063512	Q8WWF6	104	1.941617820228	1.79030344768784
5063513	Q8WWF6	105	0.883926997546964	0.814843063383651
5063514	Q8WWF6	106	0.600549960424874	0.756018701399102
5063515	Q8WWF6	107	0.76199746031713	0.784815111533278
5063516	Q8WWF6	108	0.468392869732391	0.463260213631182
5063517	Q8WWF6	109	0.497480116908776	0.49137187506835
5063518	Q8WWF6	11	1.66861169347812	1.55076184875829
5063519	Q8WWF6	110	0.539139134522698	0.531633649992117
5063520	Q8WWF6	111	0.435838144369563	0.431797373162634
5063521	Q8WWF6	112	0.433787251198046	0.429815266910643
5063522	Q8WWF6	113	0.4432608752211	0.438971145756936
5063523	Q8WWF6	114	0.324922516598536	0.324601853521932
5063524	Q8WWF6	115	0.288267352636097	0.289176103089539
5063525	Q8WWF6	116	0.348501431974058	0.347389932506267
5063526	Q8WWF6	117	0.297756940886962	0.298347410723732
5063527	Q8WWF6	118	0.312839550985471	0.312924150354917
5063528	Q8WWF6	119	0.348377697807248	0.347270348381152
5063529	Q8WWF6	12	1.81613002747896	1.66131040003938
5063530	Q8WWF6	120	0.288826685394348	0.28971667583729
5063531	Q8WWF6	121	0.288983884012	0.289868602016177
5063532	Q8WWF6	122	0.26133326331438	0.263145382631905
5063533	Q8WWF6	123	0.29213769502516	0.292916634265537
5063534	Q8WWF6	124	0.308705906226625	0.30892914796581
5063535	Q8WWF6	125	0.286376939146263	0.287349094033638
5063536	Q8WWF6	126	0.239740549457703	0.242276888003738
5063537	Q8WWF6	127	0.249696353141339	0.251898774213599
5063538	Q8WWF6	128	0.237190254438433	0.239812129832851
5063539	Q8WWF6	129	0.239087066366003	0.241645322723002
5063540	Q8WWF6	13	1.49070348472437	1.49037405254897
5063541	Q8WWF6	130	0.247552417564754	0.249826746197109
5063542	Q8WWF6	131	0.248397150664898	0.250643146964497
5063543	Q8WWF6	132	0.228807830121395	0.231710851874359
5063544	Q8WWF6	133	0.233980176927921	0.236709718263431
5063545	Q8WWF6	134	0.23579213534023	0.238460903623674
5063546	Q8WWF6	135	0.217346221099714	0.220633665009997
5063547	Q8WWF6	136	0.254677926970744	0.25671326614772
5063548	Q8WWF6	137	0.24111420748497	0.243604473565851
5063549	Q8WWF6	138	0.215066855215096	0.218430749015532
5063550	Q8WWF6	139	0.222782961914603	0.225888057637219
5063551	Q8WWF6	14	1.7775429038824	1.75471543318667
5063552	Q8WWF6	140	0.224629099247203	0.227672275557391
5063553	Q8WWF6	141	0.248066643385869	0.250323724893573
5063554	Q8WWF6	142	0.290492368483707	0.291326491946244
5063555	Q8WWF6	143	0.227617936526551	0.230560867288961
5063556	Q8WWF6	144	0.280815483353685	0.281974169366801
5063557	Q8WWF6	145	0.195665662932805	0.19968027236816
5063558	Q8WWF6	15	1.75084266011463	1.51174885077595
5063559	Q8WWF6	16	2.00154948658859	1.76160100820978
5063560	Q8WWF6	17	2.23516307307756	1.98737919927326
5063561	Q8WWF6	18	2.08288820140786	1.8402116240191
5063562	Q8WWF6	19	2.38537036074037	2.13254853725036
5063563	Q8WWF6	2	0.967732876113157	0.542415796007644
5063564	Q8WWF6	20	2.56717708466603	2.24003295608347
5063565	Q8WWF6	21	2.46566835532883	2.30186421379089
5063566	Q8WWF6	22	2.52270551521478	2.37881516998481
5063567	Q8WWF6	23	2.56070905342868	2.38352204973011
5063568	Q8WWF6	24	2.46664018910041	2.43618364835576
5063569	Q8WWF6	25	2.35071076240035	2.31126504287164
5063570	Q8WWF6	26	2.39372405130242	2.13567380251785
5063571	Q8WWF6	27	2.47676173796838	2.26319601202988
5063572	Q8WWF6	28	2.32509011753574	2.11661145497731
5063573	Q8WWF6	29	2.27451223708571	2.06772995571412
5063574	Q8WWF6	3	0.891280632844188	0.543666788824747
5063575	Q8WWF6	30	2.37532618849983	2.16516260903849
5063576	Q8WWF6	31	1.98124697328262	1.70611227136171
5063577	Q8WWF6	32	2.05028135081387	2.07020532839408
5063578	Q8WWF6	33	1.94849921655687	2.11541236002358
5063579	Q8WWF6	34	1.9220405400945	2.07696365744775
5063580	Q8WWF6	35	1.87081271778498	1.88345404064175
5063581	Q8WWF6	36	1.71754405311201	1.70330398369274
5063582	Q8WWF6	37	1.58741349723319	1.72111339924402
5063583	Q8WWF6	38	1.58948118154116	1.71023428381913
5063584	Q8WWF6	39	2.24078579687321	2.03118797962823
5063585	Q8WWF6	4	2.09420106883819	1.6246371188632
5063586	Q8WWF6	40	2.20789575461977	1.99940106879146
5063587	Q8WWF6	41	2.17634507738131	1.96890860069152
5063588	Q8WWF6	42	2.37452734962666	2.16044384314421
5063589	Q8WWF6	43	2.26281759790603	2.05248083445667
5063590	Q8WWF6	44	2.16530826316773	1.95824196102516
5063591	Q8WWF6	45	2.14897980248327	1.94246115661392
5063592	Q8WWF6	46	2.61589632542152	2.32549279700632
5063593	Q8WWF6	47	2.46807167294508	2.34256156679095
5063594	Q8WWF6	48	2.33441832419536	2.23521777052717
5063595	Q8WWF6	49	2.43651071305048	2.30186396203334
5063596	Q8WWF6	5	2.33809516880238	1.79212650427611
5063597	Q8WWF6	50	2.45546796121495	2.46376077940236
5063598	Q8WWF6	51	2.26490140906221	2.2667083762905
5063599	Q8WWF6	52	2.60915858039122	2.38225730404721
5063600	Q8WWF6	53	2.34571362686704	2.17491789479495
5063601	Q8WWF6	54	2.20113239845003	2.03518591813926
5063602	Q8WWF6	55	2.34461353559127	2.17385470056049
5063603	Q8WWF6	56	2.40541598244269	2.23261783445465
5063604	Q8WWF6	57	2.18821986208803	2.02270646801109
5063605	Q8WWF6	58	1.98925558110362	1.70111575275825
5063606	Q8WWF6	59	2.09139909904921	1.88681170892172
5063607	Q8WWF6	6	1.98963254894894	1.61528670044628
5063608	Q8WWF6	60	2.14191903990611	1.93563721188468
5063609	Q8WWF6	61	2.31730925325541	2.10514484068055
5063610	Q8WWF6	62	2.54391526955314	2.25592598443752
5063611	Q8WWF6	63	2.28368629177756	2.16436046794125
5063612	Q8WWF6	64	2.35674444506066	2.25679507370629
5063613	Q8WWF6	65	2.52377975697461	2.38620600381762
5063614	Q8WWF6	66	2.43516806429571	2.44414174065516
5063615	Q8WWF6	67	2.19107895853882	2.19536192940981
5063616	Q8WWF6	68	2.26221553816763	2.04695072512526
5063617	Q8WWF6	69	2.30684497982481	2.13735290146485
5063618	Q8WWF6	7	2.18835948497261	1.82917516027325
5063619	Q8WWF6	70	1.9962647862642	1.83718956192564
5063620	Q8WWF6	71	1.99273843039486	1.83378147996778
5063621	Q8WWF6	72	2.09225569810356	1.92996094033453
5063622	Q8WWF6	73	1.87779998147633	1.72269806452741
5063623	Q8WWF6	74	1.8956680793893	1.73996686676262
5063624	Q8WWF6	75	1.50180380456499	1.27601099656009
5063625	Q8WWF6	76	1.49675601465535	1.27113250943186
5063626	Q8WWF6	77	1.49573135080647	1.20191770189822
5063627	Q8WWF6	78	1.48461714121505	1.35111164880959
5063628	Q8WWF6	79	1.69140580469907	1.57279144590508
5063629	Q8WWF6	8	2.32280062104604	1.92708512260665
5063630	Q8WWF6	80	1.65368609180575	1.50431483100273
5063631	Q8WWF6	81	1.50524497295404	1.50442781952892
5063632	Q8WWF6	82	1.41050976750143	1.39999258149857
5063633	Q8WWF6	83	1.54834454985159	1.31604252343389
5063634	Q8WWF6	84	1.45525332805888	1.27334318486117
5063635	Q8WWF6	85	1.44420276575949	1.26266325821954
5063636	Q8WWF6	86	2.29036361067533	2.06512707829606
5063637	Q8WWF6	87	2.22157192889168	1.96662064777266
5063638	Q8WWF6	88	2.23019431082078	2.11852923013115
5063639	Q8WWF6	89	2.08640431848993	1.96668450187882
5063640	Q8WWF6	9	1.64316540499114	1.34440682059741
5063641	Q8WWF6	90	2.16601084548196	1.82645916307758
5063642	Q8WWF6	91	1.87834968465481	1.69326376731844
5063643	Q8WWF6	92	1.73930434907106	1.5807088313606
5063644	Q8WWF6	93	1.81998710211179	1.62666346584668
5063645	Q8WWF6	94	1.8098865228626	1.76047705480297
5063646	Q8WWF6	95	1.62811952564162	1.57192906971112
5063647	Q8WWF6	96	1.87156624538396	1.68028003870996
5063648	Q8WWF6	97	1.78808375947312	1.53137304296079
5063649	Q8WWF6	98	1.95391361876281	1.85157635791367
5063650	Q8WWF6	99	2.1004604421176	2.01503482509796
5063651	Q8WWF8	1	1.23716288717342	0.988164924838996
5063652	Q8WWF8	10	1.38891724867229	1.24836714465757
5063653	Q8WWF8	100	3.12684909393209	2.77854549227869
5063654	Q8WWF8	101	2.89113173119054	2.6943094805416
5063655	Q8WWF8	102	2.50492945287541	2.30818296995089
5063656	Q8WWF8	103	2.72321929921325	2.30198951449671
5063657	Q8WWF8	104	2.74545594438768	2.37074994833872
5063658	Q8WWF8	105	2.01567802387937	1.82598611655277
5063659	Q8WWF8	106	1.99366474959912	1.8265379886991
5063660	Q8WWF8	107	1.93989870372932	1.74255323453533
5063661	Q8WWF8	108	2.00407969591059	1.94815699237254
5063662	Q8WWF8	109	1.83800919352622	1.77477904196707
5063663	Q8WWF8	11	1.28010369358174	1.11118117372724
5063664	Q8WWF8	110	2.011249104993	1.77097530159
5063665	Q8WWF8	111	2.28301839594381	2.03362945548432
5063666	Q8WWF8	112	2.48137690711336	2.22533502581091
5063667	Q8WWF8	113	2.52072474882326	2.19513863073673
5063668	Q8WWF8	114	2.45195590373907	2.28861167757709
5063669	Q8WWF8	115	2.49646638817665	2.35345610278846
5063670	Q8WWF8	116	2.60608169840562	2.42737289702295
5063671	Q8WWF8	117	2.31275219392629	2.28745705373007
5063672	Q8WWF8	118	2.26702329322483	2.23038444988428
5063673	Q8WWF8	119	2.58137494094407	2.31703088474708
5063674	Q8WWF8	12	1.31285644210596	1.28641079062584
5063675	Q8WWF8	120	2.55027792728363	2.33424646969777
5063676	Q8WWF8	121	2.23328211588724	2.02788269202786
5063677	Q8WWF8	122	2.40887148544017	2.19758279733192
5063678	Q8WWF8	123	2.40154734934419	2.19050431262687
5063679	Q8WWF8	124	1.99476259827159	1.75243596132629
5063680	Q8WWF8	125	1.90589269164696	1.59832223885571
5063681	Q8WWF8	126	1.94598874624707	1.79700885863262
5063682	Q8WWF8	127	1.95058258246302	1.82327543927491
5063683	Q8WWF8	128	2.12563241180434	1.96043208004543
5063684	Q8WWF8	129	1.9179916315395	1.90333096272141
5063685	Q8WWF8	13	1.06269888398471	1.03176606279763
5063686	Q8WWF8	130	1.66362241939636	1.64461583967032
5063687	Q8WWF8	131	2.04399170713619	1.79506568411277
5063688	Q8WWF8	132	1.74622688761522	1.55455749654263
5063689	Q8WWF8	133	2.40823314199557	2.15721644607876
5063690	Q8WWF8	134	2.35873775196225	2.13120795213261
5063691	Q8WWF8	135	2.64764958324533	2.37840766537868
5063692	Q8WWF8	136	2.61108617322707	2.48664598642672
5063693	Q8WWF8	137	2.23076203332933	2.1062004615982
5063694	Q8WWF8	138	2.15203012047066	1.81294735132789
5063695	Q8WWF8	139	2.36695902422547	2.06793714891571
5063696	Q8WWF8	14	1.16845252335685	0.916810862704677
5063697	Q8WWF8	140	2.04276374455869	1.76556577125237
5063698	Q8WWF8	141	1.76228823000556	1.63807279529826
5063699	Q8WWF8	142	1.85274740203974	1.87929666465523
5063700	Q8WWF8	143	1.84708148521604	2.01739617754023
5063701	Q8WWF8	144	1.62548494533798	1.7903545319248
5063702	Q8WWF8	145	1.8661748026922	1.75781073026032
5063703	Q8WWF8	146	2.46866723851975	2.21562358410894
5063704	Q8WWF8	147	2.46207473281661	2.23107901253586
5063705	Q8WWF8	148	2.50542241173698	2.24095079060591
5063706	Q8WWF8	149	2.32318652339521	2.20840248559371
5063707	Q8WWF8	15	1.2322814589962	1.02576858234881
5063708	Q8WWF8	150	2.22293849094868	2.09863932068616
5063709	Q8WWF8	151	1.9836069319495	1.81681751006981
5063710	Q8WWF8	152	1.94234446423683	1.74491696428007
5063711	Q8WWF8	153	1.8752555960157	1.82365365043604
5063712	Q8WWF8	154	1.68188318853508	1.62388950033277
5063713	Q8WWF8	155	2.39983615190812	2.14652914604647
5063714	Q8WWF8	156	2.51254141884663	2.18722976949811
5063715	Q8WWF8	157	2.40605535660638	2.24425063395718
5063716	Q8WWF8	158	2.51132612583119	2.36781744511338
5063717	Q8WWF8	159	2.54011588936579	2.3636195800139
5063718	Q8WWF8	16	1.17014925697207	0.965720293246149
5063719	Q8WWF8	160	2.39630838073515	2.36821076755895
5063720	Q8WWF8	161	2.14206165712774	2.10961402478032
5063721	Q8WWF8	162	2.62749537859958	2.36160444376569
5063722	Q8WWF8	163	2.43117885236984	2.21914197558206
5063723	Q8WWF8	164	2.33194731285907	2.1232386600947
5063724	Q8WWF8	165	1.64798224667416	1.41728661638987
5063725	Q8WWF8	166	1.88962557705508	1.65082523388178
5063726	Q8WWF8	167	1.78531523147135	1.55001345538441
5063727	Q8WWF8	168	1.88902504865763	1.58202033630427
5063728	Q8WWF8	169	1.82086017897778	1.67607710122493
5063729	Q8WWF8	17	1.09769548981128	0.895696624113062
5063730	Q8WWF8	170	1.80033771796667	1.67806978479058
5063731	Q8WWF8	171	1.9287072029164	1.7701117390681
5063732	Q8WWF8	172	1.78199691609379	1.77189750754874
5063733	Q8WWF8	173	1.9094558618354	1.88220403293842
5063734	Q8WWF8	174	1.91859203369951	1.67387191343358
5063735	Q8WWF8	175	1.42210620068897	1.24130781153804
5063736	Q8WWF8	176	1.93855757876445	1.74043741982231
5063737	Q8WWF8	177	1.74480515020565	1.55318344417981
5063738	Q8WWF8	178	2.02385141494284	1.78315493029422
5063739	Q8WWF8	179	2.31758052286187	2.06703236929659
5063740	Q8WWF8	18	1.11948456315978	0.916754892339285
5063741	Q8WWF8	180	2.49330807709382	2.23686602456807
5063742	Q8WWF8	181	2.52577329398785	2.26824235868022
5063743	Q8WWF8	182	2.19741295229622	1.95089521685367
5063744	Q8WWF8	183	2.53325906108293	2.20725254239207
5063745	Q8WWF8	184	2.60713835021851	2.43858930763496
5063746	Q8WWF8	185	2.69969858626063	2.54987189665934
5063747	Q8WWF8	186	2.48051437590453	2.30601710022591
5063748	Q8WWF8	187	2.50288917077969	2.47121683985135
5063749	Q8WWF8	188	2.42980053320579	2.3877021442083
5063750	Q8WWF8	189	2.60452491151012	2.33940440572301
5063751	Q8WWF8	19	1.21452363803543	1.00860635837884
5063752	Q8WWF8	190	2.38372486509529	2.17327959417427
5063753	Q8WWF8	191	2.0392284327537	1.87057346675258
5063754	Q8WWF8	192	2.0633020047575	1.86181759110014
5063755	Q8WWF8	193	2.11413474450227	2.05452079664385
5063756	Q8WWF8	194	1.70463878939641	1.64588187875668
5063757	Q8WWF8	195	2.06211133869682	1.86443425307211
5063758	Q8WWF8	196	1.78671963129457	1.59827917850798
5063759	Q8WWF8	197	2.01862615593494	1.8224075625461
5063760	Q8WWF8	198	2.0854605225125	1.88700030568893
5063761	Q8WWF8	199	1.93382966122686	1.67223062983077
5063762	Q8WWF8	2	1.0981765583365	0.853840194933635
5063763	Q8WWF8	20	1.64018874827775	1.46309074439909
5063764	Q8WWF8	200	1.84485551340645	1.74617605941976
5063765	Q8WWF8	201	2.22450158029465	2.13491562576531
5063766	Q8WWF8	202	2.17050739936068	2.05071038818326
5063767	Q8WWF8	203	1.97095454810057	2.00142593087281
5063768	Q8WWF8	204	1.66507927872048	1.69293226280409
5063769	Q8WWF8	205	2.06871545888671	1.86586862852577
5063770	Q8WWF8	206	1.85677276812145	1.70830409707983
5063771	Q8WWF8	207	0.940092251960399	0.741610963191355
5063772	Q8WWF8	208	0.632944298190229	0.65981296066909
5063773	Q8WWF8	21	1.67570055371586	1.51923830614032
5063774	Q8WWF8	22	1.75389274371574	1.56278591102447
5063775	Q8WWF8	23	1.75948596622491	1.71176693191469
5063776	Q8WWF8	24	1.89077562877837	1.82577569194428
5063777	Q8WWF8	25	2.35139768049802	2.09971530008307
5063778	Q8WWF8	26	2.2572133930165	2.00868995188404
5063779	Q8WWF8	27	2.33608641082907	2.08491757011926
5063780	Q8WWF8	28	2.23805468711395	1.99017382862766
5063781	Q8WWF8	29	2.66894917738739	2.33839161467313
5063782	Q8WWF8	3	1.01019146707177	0.768806122023478
5063783	Q8WWF8	30	2.58145677302932	2.41376909007579
5063784	Q8WWF8	31	2.54678303268484	2.40208512795853
5063785	Q8WWF8	32	2.50428843705486	2.32899377979933
5063786	Q8WWF8	33	2.54305003216345	2.51003070667757
5063787	Q8WWF8	34	2.44676735028449	2.40409989455196
5063788	Q8WWF8	35	2.4461993463393	2.1863890771173
5063789	Q8WWF8	36	2.40284097741236	2.19175455243325
5063790	Q8WWF8	37	2.11283761603265	1.85257486898292
5063791	Q8WWF8	38	1.89693930644741	1.61189576426849
5063792	Q8WWF8	39	1.84409926216176	1.70440336906529
5063793	Q8WWF8	4	0.972851567176794	0.732718601689222
5063794	Q8WWF8	40	2.47010155213828	2.21443784603582
5063795	Q8WWF8	41	2.6700698328585	2.3394746833802
5063796	Q8WWF8	42	2.47293644943515	2.30888853615359
5063797	Q8WWF8	43	2.61396804555392	2.46701675672266
5063798	Q8WWF8	44	2.63976227473563	2.45992382743779
5063799	Q8WWF8	45	2.53234585317144	2.49968554565352
5063800	Q8WWF8	46	2.36905301303135	2.32899209475137
5063801	Q8WWF8	47	2.36588915523037	2.10877248835185
5063802	Q8WWF8	48	2.61424188014643	2.39606507274942
5063803	Q8WWF8	49	2.37310026197623	2.16301134004984
5063804	Q8WWF8	5	1.02157340514384	0.77980631010042
5063805	Q8WWF8	50	2.3495992366693	2.14029853870262
5063806	Q8WWF8	51	2.50381244956387	2.28933944325236
5063807	Q8WWF8	52	2.34305486754457	2.09531912002004
5063808	Q8WWF8	53	2.23579710399355	2.01348560150934
5063809	Q8WWF8	54	2.24040871356284	1.9859205172871
5063810	Q8WWF8	55	2.01915034210592	1.91565854253095
5063811	Q8WWF8	56	2.02065972888207	1.90423985486326
5063812	Q8WWF8	57	2.10045212083528	1.7641941471158
5063813	Q8WWF8	58	2.28697441095233	1.95930419979016
5063814	Q8WWF8	59	2.6299979413124	2.25880070671415
5063815	Q8WWF8	6	1.01399047885815	0.772477715023909
5063816	Q8WWF8	60	2.13152765552024	1.93647597039852
5063817	Q8WWF8	61	2.28112111699965	2.03179581124131
5063818	Q8WWF8	62	2.246832905194	1.99865762543358
5063819	Q8WWF8	63	2.54836594567789	2.29007725324507
5063820	Q8WWF8	64	2.62213738135861	2.36137439631999
5063821	Q8WWF8	65	2.28431300124401	1.96665612885485
5063822	Q8WWF8	66	2.41138899374993	2.24940538100831
5063823	Q8WWF8	67	2.63630012633169	2.48859981991889
5063824	Q8WWF8	68	2.60903081531631	2.4302231006063
5063825	Q8WWF8	69	2.33731422791459	2.31119527754686
5063826	Q8WWF8	7	0.990424451663394	0.74970209195099
5063827	Q8WWF8	70	2.37273938863316	2.3325548293828
5063828	Q8WWF8	71	2.48661699382343	2.22545111744276
5063829	Q8WWF8	72	1.83730607218164	1.65359675685824
5063830	Q8WWF8	73	1.8314196439532	1.66973458093424
5063831	Q8WWF8	74	1.71029861710327	1.52065393062264
5063832	Q8WWF8	75	1.81973343486105	1.76999370155277
5063833	Q8WWF8	76	1.72603806971395	1.66656342760308
5063834	Q8WWF8	77	2.24324879633534	1.9951937275206
5063835	Q8WWF8	78	2.12246131145962	1.87845745268226
5063836	Q8WWF8	79	2.36538189897462	2.11323048812729
5063837	Q8WWF8	8	1.47556395421806	1.15034551355618
5063838	Q8WWF8	80	2.1336781779006	1.88929810562761
5063839	Q8WWF8	81	2.370369838411	2.0498266212745
5063840	Q8WWF8	82	2.25617608952411	2.09939831475633
5063841	Q8WWF8	83	2.4625120387154	2.32064058158819
5063842	Q8WWF8	84	2.63084052740026	2.45130131534516
5063843	Q8WWF8	85	2.25374202182853	2.23042608172705
5063844	Q8WWF8	86	2.16652520690296	2.13325706754274
5063845	Q8WWF8	87	2.46809114001003	2.20754662042801
5063846	Q8WWF8	88	2.38564586414948	1.97654622926044
5063847	Q8WWF8	89	1.91794859614228	1.68447090519893
5063848	Q8WWF8	9	1.22785033814798	1.07087559376231
5063849	Q8WWF8	90	2.33108884929087	2.10558126340924
5063850	Q8WWF8	91	2.0733769330116	1.82449097960586
5063851	Q8WWF8	92	2.06539524755564	1.96035239469623
5063852	Q8WWF8	93	1.95895096942232	1.8446008060691
5063853	Q8WWF8	94	1.97773463745856	1.64559260589093
5063854	Q8WWF8	95	3.08162658621278	2.62980517843475
5063855	Q8WWF8	96	2.88865642749472	2.58688263027868
5063856	Q8WWF8	97	2.95876047252472	2.46635437292995
5063857	Q8WWF8	98	2.65364882312059	2.33141154879207
5063858	Q8WWF8	99	3.068189948851	2.75387579434338
5063859	Q8WWG1	1	0.337249756481181	0.177397557901376
5063860	Q8WWG1	10	1.82341348201268	1.79500785347105
5063861	Q8WWG1	100	1.486741999899	1.38905879668025
5063862	Q8WWG1	101	1.45197875407801	1.35546150948939
5063863	Q8WWG1	102	1.50399693654392	1.40573500306514
5063864	Q8WWG1	103	1.50250442913537	1.40429255432783
5063865	Q8WWG1	104	1.53851136261157	1.43909181591265
5063866	Q8WWG1	105	1.54592002211663	1.44625198911318
5063867	Q8WWG1	106	1.50180059242753	1.40361232429031
5063868	Q8WWG1	107	1.52874732767466	1.42965526652926
5063869	Q8WWG1	108	1.47135338574306	1.37418631636213
5063870	Q8WWG1	109	1.46435036354172	1.36741817539756
5063871	Q8WWG1	11	1.66373044927302	1.70681453591484
5063872	Q8WWG1	110	1.48030125418794	1.38283407346274
5063873	Q8WWG1	111	1.50943061893263	1.41098643984575
5063874	Q8WWG1	112	1.45326193315726	1.35670165076575
5063875	Q8WWG1	113	1.45870314377973	1.36196036328328
5063876	Q8WWG1	114	0.570035607389739	0.383966011723045
5063877	Q8WWG1	115	0.32257268603663	0.359851206720311
5063878	Q8WWG1	12	1.72561332033505	1.78844867822046
5063879	Q8WWG1	13	1.74068039087504	1.77098837899886
5063880	Q8WWG1	14	1.7538055185027	1.54154542612322
5063881	Q8WWG1	15	1.7494117928002	1.69723445201657
5063882	Q8WWG1	16	2.00516450817297	1.96623604759446
5063883	Q8WWG1	17	2.13209794451991	2.05689011831311
5063884	Q8WWG1	18	1.8524666179607	1.93021301630302
5063885	Q8WWG1	19	1.89423641848834	1.95770440884468
5063886	Q8WWG1	2	0.280061606660761	0.122127497581782
5063887	Q8WWG1	20	1.90099803897134	1.74707738036871
5063888	Q8WWG1	21	1.8492893007617	1.74437255763525
5063889	Q8WWG1	22	2.17316352761356	1.8493105314006
5063890	Q8WWG1	23	2.60063581355176	2.23042338418251
5063891	Q8WWG1	24	2.40912054585681	2.1889069300312
5063892	Q8WWG1	25	2.15435920281088	1.92981282814064
5063893	Q8WWG1	26	2.20679545736865	2.06148979397554
5063894	Q8WWG1	27	2.21068362062943	2.08707436992069
5063895	Q8WWG1	28	2.12911738686798	1.97622184565957
5063896	Q8WWG1	29	2.09021051325636	2.08219530284039
5063897	Q8WWG1	3	0.338973800796985	0.179063777802306
5063898	Q8WWG1	30	1.89704654494805	1.8826326008634
5063899	Q8WWG1	31	2.13924747426426	1.89954825110106
5063900	Q8WWG1	32	2.28571970905896	1.93626475896625
5063901	Q8WWG1	33	2.39156460747484	2.06038644303094
5063902	Q8WWG1	34	2.54095719874623	2.17274638902794
5063903	Q8WWG1	35	2.32105873063878	2.10379870648775
5063904	Q8WWG1	36	2.49798793451735	2.32636785975368
5063905	Q8WWG1	37	2.08642164556391	1.89658347612652
5063906	Q8WWG1	38	2.08935118325989	2.04299015214355
5063907	Q8WWG1	39	2.01198840182855	1.95534466734998
5063908	Q8WWG1	4	0.63617374813955	0.599733198174269
5063909	Q8WWG1	40	2.51935122784302	2.15186508199433
5063910	Q8WWG1	41	2.22721071043422	2.01309834716735
5063911	Q8WWG1	42	2.41024386781015	2.21973990583266
5063912	Q8WWG1	43	2.1446732365136	1.98490333027011
5063913	Q8WWG1	44	2.3824156127284	2.18264981103662
5063914	Q8WWG1	45	2.43639116134138	2.37839041569649
5063915	Q8WWG1	46	2.11575699423439	2.05563286306115
5063916	Q8WWG1	47	2.29587200526516	1.96790336895219
5063917	Q8WWG1	48	2.21209559018297	1.85491479281149
5063918	Q8WWG1	49	1.88674470403972	1.73192505513214
5063919	Q8WWG1	5	1.13988086766188	0.75086525060965
5063920	Q8WWG1	50	2.00098341211497	1.81031017853356
5063921	Q8WWG1	51	1.74940978542643	1.71074972165277
5063922	Q8WWG1	52	1.52138099575621	1.38021463857376
5063923	Q8WWG1	53	1.57536507928829	1.43238809692982
5063924	Q8WWG1	54	1.58425858834695	1.44098331785704
5063925	Q8WWG1	55	1.450552526445	1.31176175483005
5063926	Q8WWG1	56	1.52405495315941	1.38279891149447
5063927	Q8WWG1	57	1.51905213711126	1.37796388980524
5063928	Q8WWG1	58	1.53654284702611	1.3948679616289
5063929	Q8WWG1	59	1.51202035326788	1.37116795186357
5063930	Q8WWG1	6	0.909733236224783	0.60357579577159
5063931	Q8WWG1	60	1.44435104994116	1.30576827573492
5063932	Q8WWG1	61	1.59160853991266	1.44808675218143
5063933	Q8WWG1	62	1.46670422014946	1.32737172102257
5063934	Q8WWG1	63	1.35810854544567	1.22241834326558
5063935	Q8WWG1	64	1.62731262606686	1.48259332393791
5063936	Q8WWG1	65	1.61083478929246	1.46666815350807
5063937	Q8WWG1	66	1.67727300905566	1.53087803659345
5063938	Q8WWG1	67	1.66842036660993	1.52232231161371
5063939	Q8WWG1	68	1.70677740167873	1.55939285242663
5063940	Q8WWG1	69	1.65733493690842	1.51160868702199
5063941	Q8WWG1	7	1.92928214412183	1.44421789573382
5063942	Q8WWG1	70	1.7403785418351	1.59186701095566
5063943	Q8WWG1	71	1.71145137549379	1.56391006124527
5063944	Q8WWG1	72	1.65625352718326	1.51056354775927
5063945	Q8WWG1	73	1.63754858626568	1.49248597021855
5063946	Q8WWG1	74	1.7274022816692	1.57932597431879
5063947	Q8WWG1	75	1.66785655247644	1.52177740779597
5063948	Q8WWG1	76	1.63495490076001	1.48997927687738
5063949	Q8WWG1	77	1.65551184286352	1.50984673951807
5063950	Q8WWG1	78	1.65238821729717	1.50682788029618
5063951	Q8WWG1	79	1.57036629727967	1.42755697397851
5063952	Q8WWG1	8	1.96505739955168	1.62236864471163
5063953	Q8WWG1	80	1.68363525541517	1.53702689332622
5063954	Q8WWG1	81	1.86959505384024	1.64852509261586
5063955	Q8WWG1	82	1.75059228589076	1.69344906144664
5063956	Q8WWG1	83	1.71337971433255	1.67931142046821
5063957	Q8WWG1	84	1.81826420659498	1.74865606828438
5063958	Q8WWG1	85	1.70796441807114	1.78563112761562
5063959	Q8WWG1	86	1.51235587295981	1.58370583989696
5063960	Q8WWG1	87	1.62290319762012	1.47338354497512
5063961	Q8WWG1	88	1.48117122161754	1.38367486220063
5063962	Q8WWG1	89	1.51486995515034	1.41624334082602
5063963	Q8WWG1	9	2.05654656717968	1.87674626425626
5063964	Q8WWG1	90	1.55297132367819	1.45306679014912
5063965	Q8WWG1	91	1.47409696915109	1.37683788003275
5063966	Q8WWG1	92	1.53195115788764	1.43275164033539
5063967	Q8WWG1	93	1.52496554948465	1.42600032911069
5063968	Q8WWG1	94	1.45009812552997	1.35364395718851
5063969	Q8WWG1	95	1.49397883596697	1.39605290939863
5063970	Q8WWG1	96	1.41223999182535	1.31705558459713
5063971	Q8WWG1	97	1.52905112411531	1.42994887364283
5063972	Q8WWG1	98	1.43616822796522	1.34018126813375
5063973	Q8WWG1	99	1.50351576887936	1.40526997375527
5063974	Q8WWG9	1	0.218812782653677	0.148371227465061
5063975	Q8WWG9	10	0.00753957028983852	-0.0558158852135522
5063976	Q8WWG9	100	1.74848588258347	1.46233342280959
5063977	Q8WWG9	101	1.66560477927053	1.38223215018851
5063978	Q8WWG9	102	1.55792335186156	1.27816235588878
5063979	Q8WWG9	103	1.68420843178386	1.40021183653621
5063980	Q8WWG9	104	1.71287769937428	1.42791953741509
5063981	Q8WWG9	105	1.48950396241696	1.21203775151694
5063982	Q8WWG9	106	1.59593606016294	1.31490011864777
5063983	Q8WWG9	107	1.82774023810308	1.47070507780057
5063984	Q8WWG9	108	1.747299091191	1.55289731160323
5063985	Q8WWG9	109	1.59566823397806	1.42817897218185
5063986	Q8WWG9	11	0.105128355526647	0.0384997739482047
5063987	Q8WWG9	110	1.62051773609247	1.42017300195828
5063988	Q8WWG9	111	1.64959198915907	1.59184750006974
5063989	Q8WWG9	112	1.49849445477959	1.43294032459565
5063990	Q8WWG9	113	1.64067741541179	1.35319260699282
5063991	Q8WWG9	114	1.41705632491824	1.18434136913226
5063992	Q8WWG9	115	1.42885377286481	1.19574313089009
5063993	Q8WWG9	116	1.38971832523366	1.15792028545796
5063994	Q8WWG9	117	1.38498339066935	1.15334416051249
5063995	Q8WWG9	118	1.31939997874177	1.08996041502352
5063996	Q8WWG9	119	1.36430459866008	1.13335893480964
5063997	Q8WWG9	12	0.0936638653016979	0.0274198025160797
5063998	Q8WWG9	120	1.33366636609455	1.10374830800497
5063999	Q8WWG9	121	1.36418846352744	1.13324669484723
5064000	Q8WWG9	122	1.2866186208747	1.05827854330078
5064001	Q8WWG9	123	1.286600146718	1.05826068876696
5064002	Q8WWG9	124	1.32303017135522	1.093468851043
5064003	Q8WWG9	125	1.29588544022008	1.06723455369451
5064004	Q8WWG9	126	1.33149331931071	1.10164814517058
5064005	Q8WWG9	127	1.27072159895571	1.04291470720671
5064006	Q8WWG9	128	1.3306651896388	1.10084779095275
5064007	Q8WWG9	129	1.25279033914192	1.02558486151968
5064008	Q8WWG9	13	0.066546612590544	0.00121206196574702
5064009	Q8WWG9	130	1.23886568961895	1.01212724448748
5064010	Q8WWG9	131	1.12881181148441	0.905764571416188
5064011	Q8WWG9	132	1.25810589283048	1.03072213163458
5064012	Q8WWG9	133	1.26604674358981	1.03839664640442
5064013	Q8WWG9	134	1.25660954280343	1.02927596916011
5064014	Q8WWG9	135	0.527770488058628	0.470632036720795
5064015	Q8WWG9	136	0.350875762599351	0.514718571610059
5064016	Q8WWG9	137	0.736818375315925	0.76048053258329
5064017	Q8WWG9	138	0.280439448042969	0.281610746273541
5064018	Q8WWG9	139	0.267367966441595	0.268977681926416
5064019	Q8WWG9	14	0.0565700257816962	-0.00842991030368603
5064020	Q8WWG9	140	0.256646181659766	0.25861550561041
5064021	Q8WWG9	141	0.245523349939008	0.247865733462484
5064022	Q8WWG9	142	0.288890205734195	0.289778065706098
5064023	Q8WWG9	143	0.238873607462673	0.241439023227392
5064024	Q8WWG9	144	0.244469264613635	0.246847002139678
5064025	Q8WWG9	145	0.241186749332675	0.243674582361308
5064026	Q8WWG9	146	0.275121366709567	0.276471033290963
5064027	Q8WWG9	147	0.230332832072029	0.233184705287412
5064028	Q8WWG9	148	0.247999570728265	0.25025890185168
5064029	Q8WWG9	149	0.238109874610695	0.240700905961325
5064030	Q8WWG9	15	0.054400278538451	-0.0105268842640084
5064031	Q8WWG9	150	0.317206257174212	0.317144397297816
5064032	Q8WWG9	151	0.253947075432728	0.256006927356945
5064033	Q8WWG9	152	0.173918617970703	0.178662622897026
5064034	Q8WWG9	153	0.236199906227705	0.238854997883028
5064035	Q8WWG9	154	0.228246153247959	0.231168013633002
5064036	Q8WWG9	155	0.164122841372131	0.169195396466717
5064037	Q8WWG9	156	0.224561457397295	0.227606902413894
5064038	Q8WWG9	157	0.264236171127538	0.265950926970011
5064039	Q8WWG9	158	0.257960307623146	0.259885555812971
5064040	Q8WWG9	159	0.275244224396291	0.276589770333117
5064041	Q8WWG9	16	0.0557453174752815	-0.00922695790856123
5064042	Q8WWG9	160	0.223585020740864	0.226663215425091
5064043	Q8WWG9	161	0.251720701414952	0.253855225883076
5064044	Q8WWG9	162	0.288167577693892	0.289079674597073
5064045	Q8WWG9	163	0.262899143477302	0.264658743202753
5064046	Q8WWG9	164	0.234723595192494	0.237428202292984
5064047	Q8WWG9	165	0.288619366415301	0.289516310333015
5064048	Q8WWG9	166	0.181312700384807	0.185808707921962
5064049	Q8WWG9	167	0.245012553089523	0.247372068730004
5064050	Q8WWG9	168	0.241538850550718	0.244014874110927
5064051	Q8WWG9	169	0.189554860759526	0.1937744263882
5064052	Q8WWG9	17	0.0733757222669128	0.00781212342825735
5064053	Q8WWG9	170	0.289692444001816	0.290553396916871
5064054	Q8WWG9	171	0.179047447553631	0.183619431629385
5064055	Q8WWG9	172	0.288716681819248	0.289610361780091
5064056	Q8WWG9	173	0.259212435741014	0.261095687576628
5064057	Q8WWG9	174	0.257786673419268	0.259717745297121
5064058	Q8WWG9	175	0.302029961635456	0.302477114434338
5064059	Q8WWG9	176	0.251220080430811	0.253371395717603
5064060	Q8WWG9	177	0.300732689342091	0.301223352630007
5064061	Q8WWG9	178	0.3061417182247	0.306450962782653
5064062	Q8WWG9	179	0.247695372873932	0.249964906787827
5064063	Q8WWG9	18	0.0412197614959682	-0.0232653270055381
5064064	Q8WWG9	180	0.292808289508024	0.29356473702169
5064065	Q8WWG9	181	0.310420529459039	0.310586262766315
5064066	Q8WWG9	182	0.299200065412115	0.29974213287866
5064067	Q8WWG9	183	0.253377887312572	0.255456829795947
5064068	Q8WWG9	184	0.249545698333643	0.251753172365403
5064069	Q8WWG9	185	0.234073943627025	0.236800340029159
5064070	Q8WWG9	186	0.198556281453115	0.202473939596076
5064071	Q8WWG9	187	0.274496623265515	0.275867243730618
5064072	Q8WWG9	188	0.246424633625581	0.248736788110664
5064073	Q8WWG9	189	0.229125780308302	0.232018138017802
5064074	Q8WWG9	19	0.0762554519736564	0.0105952670532153
5064075	Q8WWG9	190	0.248237505407722	0.250488856206332
5064076	Q8WWG9	191	0.313617398158581	0.313675908548043
5064077	Q8WWG9	192	0.31161644051942	0.311742062991566
5064078	Q8WWG9	193	0.255768214828154	0.2577669857703
5064079	Q8WWG9	194	0.244172442426698	0.246560135363471
5064080	Q8WWG9	195	0.257620483337984	0.259557129228129
5064081	Q8WWG9	196	0.228682482947265	0.23158970884216
5064082	Q8WWG9	197	0.260843107038494	0.262671666188563
5064083	Q8WWG9	198	0.230183692659611	0.233040568008163
5064084	Q8WWG9	199	0.282009355716822	0.283127999272677
5064085	Q8WWG9	2	0.0229082355232343	-0.0409626847314811
5064086	Q8WWG9	20	0.0557884915355019	-0.0091852319055323
5064087	Q8WWG9	200	0.293196346946157	0.293939779020433
5064088	Q8WWG9	201	0.253855988310976	0.255918895295594
5064089	Q8WWG9	202	0.276967470575181	0.278255218866631
5064090	Q8WWG9	203	0.282014432937524	0.283132906203488
5064091	Q8WWG9	204	0.260702028986381	0.262535319891742
5064092	Q8WWG9	205	0.246212993602244	0.248532246489846
5064093	Q8WWG9	206	0.265096318436982	0.266782224954401
5064094	Q8WWG9	207	0.206273549038706	0.209932370167749
5064095	Q8WWG9	208	0.255644717212088	0.257647630262021
5064096	Q8WWG9	209	0.290093123184203	0.290940637326796
5064097	Q8WWG9	21	0.0700685721148714	0.00461589503193294
5064098	Q8WWG9	210	0.295963076261308	0.296613712284869
5064099	Q8WWG9	211	0.285960074492665	0.28694621101291
5064100	Q8WWG9	212	0.25400777110823	0.2560655873006
5064101	Q8WWG9	213	0.300157522801215	0.300667477164411
5064102	Q8WWG9	214	0.285512613914603	0.286513758254467
5064103	Q8WWG9	215	0.297193240275011	0.297802616620013
5064104	Q8WWG9	216	0.252861992325519	0.25495823791734
5064105	Q8WWG9	217	0.22315777751847	0.226250301932577
5064106	Q8WWG9	218	0.210905302475886	0.214408774679213
5064107	Q8WWG9	219	0.240217594090971	0.242737932568716
5064108	Q8WWG9	22	0.0631529196010511	-0.00206780662284081
5064109	Q8WWG9	220	0.245260508088901	0.24761170732323
5064110	Q8WWG9	221	0.273404902285835	0.274812139052663
5064111	Q8WWG9	23	0.0512138342980415	-0.0136064552227731
5064112	Q8WWG9	24	0.0504344470097208	-0.0143597018756736
5064113	Q8WWG9	25	0.0325650425532107	-0.0316297668329747
5064114	Q8WWG9	26	0.0646930709407802	-0.000579311930925974
5064115	Q8WWG9	27	0.0881445387401717	0.0220855940666544
5064116	Q8WWG9	28	0.062345569504823	-0.0028480782115822
5064117	Q8WWG9	29	0.0903090849095134	0.024177541396997
5064118	Q8WWG9	3	0.0616222926613547	-0.00354709636292619
5064119	Q8WWG9	30	0.0268762940643901	-0.0371277148013462
5064120	Q8WWG9	31	0.0374401895916685	-0.0269181321371756
5064121	Q8WWG9	32	0.0925524866509865	0.0263456994850214
5064122	Q8WWG9	33	0.0691766861862132	0.00375392294103777
5064123	Q8WWG9	34	0.0359467243807949	-0.0283615065521444
5064124	Q8WWG9	35	0.0659065522956963	0.000593469281502279
5064125	Q8WWG9	36	0.0425731129222706	-0.0219573669613642
5064126	Q8WWG9	37	0.0977367246326692	0.0313560582194531
5064127	Q8WWG9	38	0.0521405081447246	-0.0127108619999883
5064128	Q8WWG9	39	0.0512872910368051	-0.0135354622216865
5064129	Q8WWG9	4	0.101769338137945	0.0352534179413903
5064130	Q8WWG9	40	0.0746341192330219	0.00902831378309918
5064131	Q8WWG9	41	0.0779756868844004	0.0122578053164613
5064132	Q8WWG9	42	0.115506233050994	0.0485295776498661
5064133	Q8WWG9	43	0.0960560148664963	0.029731719428151
5064134	Q8WWG9	44	0.0809049582525689	0.0150888289764244
5064135	Q8WWG9	45	0.116882839215502	0.0498600124687506
5064136	Q8WWG9	46	0.107941651110671	0.041218711649706
5064137	Q8WWG9	47	0.0767523379660734	0.0110754874985188
5064138	Q8WWG9	48	0.0642315366710147	-0.00102536634971026
5064139	Q8WWG9	49	0.107133915256719	0.0404380672415478
5064140	Q8WWG9	5	0.0481574280608952	-0.0165603496505298
5064141	Q8WWG9	50	0.10002340210301	0.0335660405691892
5064142	Q8WWG9	51	0.108721928570118	0.0419728186174092
5064143	Q8WWG9	52	-0.00310588700839161	-0.066104294068366
5064144	Q8WWG9	53	0.085910766997215	0.0199267429871719
5064145	Q8WWG9	54	0.0370198842403183	-0.0273243404547155
5064146	Q8WWG9	55	0.0498849573801777	-0.0148907616330745
5064147	Q8WWG9	56	0.0931492250730912	0.0269224233113441
5064148	Q8WWG9	57	0.0944449476168097	0.0281746873446038
5064149	Q8WWG9	58	0.0927976147041791	0.0265826059477856
5064150	Q8WWG9	59	0.144171479785853	0.0762333925326118
5064151	Q8WWG9	6	0.0438738410622691	-0.0207002652194324
5064152	Q8WWG9	60	0.127325429594619	0.0599523585572136
5064153	Q8WWG9	61	0.188273522488229	0.118856253527972
5064154	Q8WWG9	62	0.0243826626460125	-0.0395377098674806
5064155	Q8WWG9	63	0.0997122459044592	0.0332653205438567
5064156	Q8WWG9	64	0.087645026603488	0.0216028355579149
5064157	Q8WWG9	65	0.102817388250136	0.0362663164719539
5064158	Q8WWG9	66	0.114332621018178	0.0473953285432023
5064159	Q8WWG9	67	0.113812264907216	0.0468924251667011
5064160	Q8WWG9	68	0.145045998630502	0.0770785800311788
5064161	Q8WWG9	69	0.136762353137446	0.0690727678567156
5064162	Q8WWG9	7	0.0166339650600639	-0.0470265162778733
5064163	Q8WWG9	70	0.129165399620857	0.0617306160223661
5064164	Q8WWG9	71	0.107621110401554	0.0409089218701203
5064165	Q8WWG9	72	0.0849657321984474	0.0190134046383004
5064166	Q8WWG9	73	0.0674476047720606	0.00208283488594602
5064167	Q8WWG9	74	0.117893081394468	0.050836371143479
5064168	Q8WWG9	75	0.0629776746083073	-0.00223717390172767
5064169	Q8WWG9	76	0.125631083806325	0.0583148410957242
5064170	Q8WWG9	77	0.12756249920319	0.0601814768554417
5064171	Q8WWG9	78	0.12461684080128	0.0573346157825497
5064172	Q8WWG9	79	0.131839998633084	0.0643155090325563
5064173	Q8WWG9	8	0.0418639993010325	-0.0226426969246931
5064174	Q8WWG9	80	0.394027490206682	0.451146790762781
5064175	Q8WWG9	81	0.756617863569335	0.465895150128151
5064176	Q8WWG9	82	0.697729510851343	0.484120940927834
5064177	Q8WWG9	83	1.26261016176403	0.992753964795239
5064178	Q8WWG9	84	1.36639948975675	1.09306220062208
5064179	Q8WWG9	85	1.38123362675144	1.10739880093281
5064180	Q8WWG9	86	1.39606876648802	1.1217363703535
5064181	Q8WWG9	87	1.51161828074122	1.23341035600836
5064182	Q8WWG9	88	1.51672913522486	1.23834979252594
5064183	Q8WWG9	89	1.58180032763913	1.30123849833471
5064184	Q8WWG9	9	0.031145298140693	-0.0330018930438185
5064185	Q8WWG9	90	1.67584172680883	1.39212575069328
5064186	Q8WWG9	91	1.57176367887245	1.29153847858441
5064187	Q8WWG9	92	1.63298130067496	1.35070286246939
5064188	Q8WWG9	93	1.69940578135294	1.41489946727822
5064189	Q8WWG9	94	1.716225697631	1.43115524387141
5064190	Q8WWG9	95	1.70963071893363	1.42478146063914
5064191	Q8WWG9	96	1.78837553942718	1.50088518129107
5064192	Q8WWG9	97	1.71612056844638	1.43105364071773
5064193	Q8WWG9	98	1.6672403465092	1.38381286053186
5064194	Q8WWG9	99	1.64916306072686	1.3663418865846
5064195	Q8WWH4	1	0.384982522602136	0.308967637369601
5064196	Q8WWH4	10	0.0923964615329224	0.0261949074465685
5064197	Q8WWH4	100	2.21987613482947	2.18481860632069
5064198	Q8WWH4	101	2.29501157181751	2.04027213779255
5064199	Q8WWH4	102	2.04866872047641	1.8108066789496
5064200	Q8WWH4	103	2.16916783984104	1.94909108165998
5064201	Q8WWH4	104	1.92073972892389	1.67697322455638
5064202	Q8WWH4	105	1.87898825174294	1.78019748611964
5064203	Q8WWH4	106	1.7012399493105	1.5955334088665
5064204	Q8WWH4	107	1.94815200206416	1.61700217154754
5064205	Q8WWH4	108	2.15859528607793	1.83523090842009
5064206	Q8WWH4	109	2.17378513342609	1.81788926807475
5064207	Q8WWH4	11	0.0734521720191032	0.00788600905715509
5064208	Q8WWH4	110	2.11723958842028	1.86925087584754
5064209	Q8WWH4	111	1.96567880566385	1.69075141848676
5064210	Q8WWH4	112	2.44628916086557	2.04779897922437
5064211	Q8WWH4	113	2.74077705361857	2.30038773294046
5064212	Q8WWH4	114	2.67126749662432	2.34843929230817
5064213	Q8WWH4	115	2.90188388493723	2.59314763277685
5064214	Q8WWH4	116	2.6493718500471	2.31708282643575
5064215	Q8WWH4	117	2.61663845745672	2.42902270619708
5064216	Q8WWH4	118	2.63959931745634	2.4383360097326
5064217	Q8WWH4	119	2.85795855175875	2.43220961497192
5064218	Q8WWH4	12	0.11385924571035	0.0469378302345559
5064219	Q8WWH4	120	1.66524888542995	1.48731036500875
5064220	Q8WWH4	121	1.77819225230726	1.61829243503227
5064221	Q8WWH4	122	1.67033084317959	1.48202667510662
5064222	Q8WWH4	123	1.65525719629332	1.61103399302358
5064223	Q8WWH4	124	1.56324750011126	1.50923285073261
5064224	Q8WWH4	125	2.13239870690638	1.88806154806717
5064225	Q8WWH4	126	2.0709416717921	1.82866578078854
5064226	Q8WWH4	127	1.97777371611827	1.73862267664693
5064227	Q8WWH4	128	2.24824104968287	2.00001854078201
5064228	Q8WWH4	129	2.31446803169449	1.9957997601346
5064229	Q8WWH4	13	0.142230619599817	0.0743576287617791
5064230	Q8WWH4	130	2.22446531002664	2.06875111422422
5064231	Q8WWH4	131	2.4863775633643	2.34370565697611
5064232	Q8WWH4	132	2.49232680298957	2.3174333387222
5064233	Q8WWH4	133	2.26372177101403	2.24007111030709
5064234	Q8WWH4	134	2.22906696966448	2.19370118072314
5064235	Q8WWH4	135	2.55701567531206	2.29348862843961
5064236	Q8WWH4	136	2.3892442120666	2.17861382234894
5064237	Q8WWH4	137	2.11835515324404	1.91681037761335
5064238	Q8WWH4	138	1.62810101465348	1.39807220052817
5064239	Q8WWH4	139	1.54455170797243	1.31732513606775
5064240	Q8WWH4	14	0.144405821835047	0.0764598747537547
5064241	Q8WWH4	140	1.6601861999744	1.42908124931924
5064242	Q8WWH4	141	1.81346357214458	1.50899319033386
5064243	Q8WWH4	142	1.83632265654708	1.69102096757887
5064244	Q8WWH4	143	1.89329788273258	1.76791206732751
5064245	Q8WWH4	144	1.6681893014727	1.51833160328225
5064246	Q8WWH4	145	1.50857495215437	1.50764611128767
5064247	Q8WWH4	146	1.53194355752922	1.51735348442598
5064248	Q8WWH4	147	1.54715850952385	1.31489626287708
5064249	Q8WWH4	148	1.53827009487123	1.35357557083036
5064250	Q8WWH4	149	1.37487415623044	1.19565992898828
5064251	Q8WWH4	15	0.122100978493613	0.0549031354507474
5064252	Q8WWH4	150	1.51004096169472	1.32629324226518
5064253	Q8WWH4	151	1.67747712327	1.4881135980383
5064254	Q8WWH4	152	2.30763308502175	1.9682796379546
5064255	Q8WWH4	153	2.20303550094725	1.8671902549402
5064256	Q8WWH4	154	2.51048038300756	2.09609893037804
5064257	Q8WWH4	155	2.25264321835216	2.00684500563357
5064258	Q8WWH4	156	2.57141518265576	2.33675218568376
5064259	Q8WWH4	157	2.51581177236743	2.25099169227051
5064260	Q8WWH4	158	2.37920310298589	2.26254027012768
5064261	Q8WWH4	159	2.07806384782904	1.95862377045161
5064262	Q8WWH4	16	0.140270150041695	0.072462913316842
5064263	Q8WWH4	160	2.00395423978305	1.74734343918472
5064264	Q8WWH4	161	1.81798945629415	1.53559389064788
5064265	Q8WWH4	162	1.99119681629685	1.7515955662906
5064266	Q8WWH4	163	2.03988311308514	1.79864892557353
5064267	Q8WWH4	164	2.28055672999756	2.03125035376897
5064268	Q8WWH4	165	2.53269054521818	2.20670309453905
5064269	Q8WWH4	166	2.19127872644274	2.03667760804779
5064270	Q8WWH4	167	2.34816186246591	2.21012570816229
5064271	Q8WWH4	168	2.60128887178652	2.42274082172114
5064272	Q8WWH4	169	2.32954716817226	2.30368872484647
5064273	Q8WWH4	17	0.169092155632937	0.10031822936679
5064274	Q8WWH4	170	2.05614333991179	2.02657740635509
5064275	Q8WWH4	171	2.29307461725411	2.03840014864985
5064276	Q8WWH4	172	1.61627090837943	1.38663887580255
5064277	Q8WWH4	173	1.69102604248213	1.45888672407234
5064278	Q8WWH4	174	1.49267355904639	1.26718697930949
5064279	Q8WWH4	175	1.88468144584504	1.57782241785071
5064280	Q8WWH4	176	1.85037483252811	1.70460183383407
5064281	Q8WWH4	177	1.59420102967691	1.47884691726237
5064282	Q8WWH4	178	1.75135571185733	1.59870861378104
5064283	Q8WWH4	179	1.81683781349941	1.80556984189151
5064284	Q8WWH4	18	0.242551781431341	0.171314020657153
5064285	Q8WWH4	180	1.45266802989645	1.44073685654259
5064286	Q8WWH4	181	1.66691671711157	1.43063778236888
5064287	Q8WWH4	182	1.6156198540589	1.42833102050714
5064288	Q8WWH4	183	1.59483361248729	1.40824194909833
5064289	Q8WWH4	184	1.72326202624595	1.53236287620439
5064290	Q8WWH4	185	2.37638919719222	2.03472967137823
5064291	Q8WWH4	186	2.43011579749013	2.0866542824831
5064292	Q8WWH4	187	2.31859755093439	1.91065184498918
5064293	Q8WWH4	188	2.30063867471554	2.05323069526682
5064294	Q8WWH4	189	2.5824829558599	2.3474487459767
5064295	Q8WWH4	19	0.213766480630468	0.143494178319574
5064296	Q8WWH4	190	2.49085700811305	2.22687391035359
5064297	Q8WWH4	191	2.12853590583191	2.02028044618952
5064298	Q8WWH4	192	2.02711671762652	1.90938540606588
5064299	Q8WWH4	193	2.00840723679269	1.75164708275596
5064300	Q8WWH4	194	1.84373955434872	1.56048033088385
5064301	Q8WWH4	195	2.17644691707404	1.93063238207005
5064302	Q8WWH4	196	2.04995739351291	1.80838531481969
5064303	Q8WWH4	197	2.22393595696005	1.97652864042535
5064304	Q8WWH4	198	2.52544595330293	2.19970148610436
5064305	Q8WWH4	199	2.15981045804493	2.0062647847975
5064306	Q8WWH4	2	0.210063714952469	0.13991560333481
5064307	Q8WWH4	20	0.223641532025882	0.153038020671486
5064308	Q8WWH4	200	2.38244079022534	2.24325492131054
5064309	Q8WWH4	201	2.61677331738982	2.43770591930162
5064310	Q8WWH4	202	2.46809174939778	2.43758652334726
5064311	Q8WWH4	203	2.19318774620771	2.15902534576602
5064312	Q8WWH4	204	2.36974486237325	2.11249887514755
5064313	Q8WWH4	205	1.68974880005325	1.4576523203312
5064314	Q8WWH4	206	1.75676414316187	1.52241997005553
5064315	Q8WWH4	207	1.58782921071748	1.35915111216089
5064316	Q8WWH4	208	1.7617460036498	1.45901022814212
5064317	Q8WWH4	209	1.44107760917677	1.30903243188092
5064318	Q8WWH4	21	0.272633916031998	0.200387201012547
5064319	Q8WWH4	210	1.74403864671452	1.6236589833603
5064320	Q8WWH4	211	1.62872287105243	1.4801888762177
5064321	Q8WWH4	212	1.80393090440832	1.79309583029567
5064322	Q8WWH4	213	1.62223016991852	1.60461188548422
5064323	Q8WWH4	214	1.65480802226331	1.41893521292475
5064324	Q8WWH4	215	1.59413605464243	1.40756778733085
5064325	Q8WWH4	216	1.40958764659428	1.22920912951912
5064326	Q8WWH4	217	1.35142499324788	1.17299725050402
5064327	Q8WWH4	218	2.28105554010419	1.94259350340831
5064328	Q8WWH4	219	2.19024917302959	1.7866082693359
5064329	Q8WWH4	22	0.225715099841177	0.155042041060116
5064330	Q8WWH4	220	2.21417444335482	1.96966647264727
5064331	Q8WWH4	221	2.40518562072297	2.17609796022315
5064332	Q8WWH4	222	2.56030306831886	2.29399075096805
5064333	Q8WWH4	223	2.18290513400171	2.07282613143918
5064334	Q8WWH4	224	1.93466312932031	1.82003270942343
5064335	Q8WWH4	225	2.14905663731216	1.81007359874024
5064336	Q8WWH4	226	1.68449180248093	1.43859576619692
5064337	Q8WWH4	227	1.8496010627164	1.5661452443679
5064338	Q8WWH4	228	2.01267045977596	1.77492092899856
5064339	Q8WWH4	229	2.30361248340332	2.07793158407466
5064340	Q8WWH4	23	0.200615550812414	0.130784330447506
5064341	Q8WWH4	230	2.49292172695294	2.22886937856128
5064342	Q8WWH4	231	2.13407423733147	2.0256330221517
5064343	Q8WWH4	232	1.97361208033259	1.85767531332989
5064344	Q8WWH4	233	2.2619344414893	1.91916548342622
5064345	Q8WWH4	234	2.19106362418379	1.8979412773799
5064346	Q8WWH4	235	1.98021201610871	1.69416162838989
5064347	Q8WWH4	236	1.26977418796899	1.05176364906829
5064348	Q8WWH4	237	1.35660455944139	1.13568173146687
5064349	Q8WWH4	238	1.33113820520798	1.11106951828947
5064350	Q8WWH4	239	1.5636578939394	1.26756599001468
5064351	Q8WWH4	24	0.153759073221874	0.0854994182598404
5064352	Q8WWH4	240	1.50695919962331	1.37270435498676
5064353	Q8WWH4	241	1.55307518209983	1.43910042986216
5064354	Q8WWH4	242	1.55529858360256	1.4092272380283
5064355	Q8WWH4	243	1.44783995351338	1.44894816339219
5064356	Q8WWH4	244	1.39842985705024	1.38831783102335
5064357	Q8WWH4	245	1.50721271865628	1.27629025310588
5064358	Q8WWH4	246	1.34550093765002	1.16727188762275
5064359	Q8WWH4	247	1.32626573433018	1.14868183267105
5064360	Q8WWH4	248	1.35521453162702	1.17665968783511
5064361	Q8WWH4	249	1.33987304190335	1.16183275139667
5064362	Q8WWH4	25	0.112352382929633	0.0454815076039916
5064363	Q8WWH4	250	2.12247479551992	1.81024597359588
5064364	Q8WWH4	251	2.10627361904504	1.95452357040018
5064365	Q8WWH4	252	2.17133273883296	2.03922743010742
5064366	Q8WWH4	253	2.10189648986699	1.94009805117322
5064367	Q8WWH4	254	2.06078284083432	2.04393874814031
5064368	Q8WWH4	255	1.8699869292835	1.8466646783404
5064369	Q8WWH4	256	2.10570551874906	1.85731540628764
5064370	Q8WWH4	257	1.91619206082381	1.72142783162177
5064371	Q8WWH4	258	1.95080857184802	1.75488330549826
5064372	Q8WWH4	259	1.35786241789327	1.13689740136924
5064373	Q8WWH4	26	0.209379589412124	0.139254423352597
5064374	Q8WWH4	260	1.35893764459273	1.13793656498483
5064375	Q8WWH4	261	1.3345511903938	1.11436803201448
5064376	Q8WWH4	262	1.38266127758681	1.16086450776144
5064377	Q8WWH4	263	1.34825175023794	1.12760907533159
5064378	Q8WWH4	264	1.32422381892519	1.10438704039637
5064379	Q8WWH4	265	1.583539976199	1.28678122759831
5064380	Q8WWH4	266	1.49936512071801	1.36536498134929
5064381	Q8WWH4	267	1.54026437193845	1.42671929403968
5064382	Q8WWH4	268	1.4683048618621	1.32515128412667
5064383	Q8WWH4	269	1.47959766659258	1.47964072335455
5064384	Q8WWH4	27	0.0635842712129254	-0.00165092253615312
5064385	Q8WWH4	270	1.35612155163417	1.34742854539847
5064386	Q8WWH4	271	1.5253057165548	1.29377641218523
5064387	Q8WWH4	272	1.38481663821541	1.20526894030901
5064388	Q8WWH4	273	1.34010053475634	1.16205261414352
5064389	Q8WWH4	274	1.37148860069428	1.19238792492299
5064390	Q8WWH4	275	1.35270443603603	1.17423378080441
5064391	Q8WWH4	276	1.37249523170303	1.19336079354609
5064392	Q8WWH4	277	1.41233587120143	1.23186517872312
5064393	Q8WWH4	278	2.15474376019791	1.90965714867929
5064394	Q8WWH4	279	2.23581280444405	1.98800713866158
5064395	Q8WWH4	28	0.127651171250871	0.0602671748442626
5064396	Q8WWH4	280	2.3193807123383	2.00054766955931
5064397	Q8WWH4	281	2.12871150519267	1.97620889025609
5064398	Q8WWH4	282	2.44695014492815	2.30560063343444
5064399	Q8WWH4	283	2.53280040575344	2.35654945758834
5064400	Q8WWH4	284	2.11890794552156	2.1001143378776
5064401	Q8WWH4	285	2.14964424810972	2.11694229579921
5064402	Q8WWH4	286	2.37617572251973	2.11871404436213
5064403	Q8WWH4	287	1.78271722717532	1.54626322980484
5064404	Q8WWH4	288	1.7830842087407	1.51459588232444
5064405	Q8WWH4	289	2.07899588485294	2.04267541969166
5064406	Q8WWH4	29	0.104141992486041	0.0375464935059711
5064407	Q8WWH4	290	2.1465409981704	2.12978189275084
5064408	Q8WWH4	291	2.04686591105033	2.00142788574211
5064409	Q8WWH4	292	2.26288164179518	1.87160298832847
5064410	Q8WWH4	293	2.16967621638269	1.94145905729856
5064411	Q8WWH4	294	2.35429927018516	2.14171667885651
5064412	Q8WWH4	295	2.40996309039894	2.16349151506587
5064413	Q8WWH4	296	2.21433737937703	2.11800248178174
5064414	Q8WWH4	297	2.17802486464452	2.07003043849143
5064415	Q8WWH4	298	1.68987742892355	1.53293968921239
5064416	Q8WWH4	299	1.79225577203722	1.59986224407649
5064417	Q8WWH4	3	0.165007701512467	0.0963707677629463
5064418	Q8WWH4	30	0.356626616695419	0.415000341866215
5064419	Q8WWH4	300	1.84363465902305	1.79309327909277
5064420	Q8WWH4	301	1.61769438436598	1.56185358748353
5064421	Q8WWH4	302	2.32059762974824	1.91258484119613
5064422	Q8WWH4	303	2.1402039050937	1.89817690488887
5064423	Q8WWH4	304	2.21516794429455	1.99245347319277
5064424	Q8WWH4	305	2.48315321390509	2.21942850126271
5064425	Q8WWH4	306	2.29604862244094	2.18217478934195
5064426	Q8WWH4	307	2.09002786591002	1.97018651558459
5064427	Q8WWH4	308	1.79942104946131	1.51764826784119
5064428	Q8WWH4	309	1.53317653143011	1.4039089810455
5064429	Q8WWH4	31	0.727997610408535	0.438234819735811
5064430	Q8WWH4	310	2.23787195732421	1.83263378631479
5064431	Q8WWH4	311	2.18050407483591	1.93712540767373
5064432	Q8WWH4	312	2.26008498772227	2.03586399980402
5064433	Q8WWH4	313	2.2905282700475	2.03326419450513
5064434	Q8WWH4	314	2.07921566756603	1.97261440781458
5064435	Q8WWH4	315	1.99746269537575	1.88072597917998
5064436	Q8WWH4	316	2.00263173056204	1.66855978068907
5064437	Q8WWH4	317	1.7522176750608	1.504050114247
5064438	Q8WWH4	318	1.80645334088732	1.52444469634117
5064439	Q8WWH4	319	1.54777427826577	1.41801711971882
5064440	Q8WWH4	32	0.576289441168263	0.366753968964654
5064441	Q8WWH4	320	1.94288001747453	1.70489931201861
5064442	Q8WWH4	321	1.93984841293632	1.70196938744126
5064443	Q8WWH4	322	2.09834789456194	1.85515279934706
5064444	Q8WWH4	323	2.33605537492387	2.01666306426621
5064445	Q8WWH4	324	2.20823333631144	2.05306356061107
5064446	Q8WWH4	325	2.3121148669789	2.17528772824577
5064447	Q8WWH4	326	2.41812055129344	2.24571596335309
5064448	Q8WWH4	327	2.22435939503176	2.20202894769657
5064449	Q8WWH4	328	2.0065213162352	1.97861970444661
5064450	Q8WWH4	329	2.29502916784612	2.04028914365069
5064451	Q8WWH4	33	1.87231032600938	1.52372628433117
5064452	Q8WWH4	330	2.08553917035696	1.88509504219315
5064453	Q8WWH4	331	2.02556268064396	1.82713016285006
5064454	Q8WWH4	332	2.04068837055002	1.84174853739284
5064455	Q8WWH4	333	2.09940166043578	1.89849258460783
5064456	Q8WWH4	334	1.4290816069477	1.20572790012312
5064457	Q8WWH4	335	1.37117966620949	1.14976798942008
5064458	Q8WWH4	336	1.42413231861849	1.2009446108341
5064459	Q8WWH4	337	1.42134195273725	1.19824783377357
5064460	Q8WWH4	338	1.36398144356426	1.14281119503095
5064461	Q8WWH4	339	1.35715642719188	1.13621508958308
5064462	Q8WWH4	34	1.88141334159621	1.50050196445065
5064463	Q8WWH4	340	1.53999900067509	1.2447006155985
5064464	Q8WWH4	341	1.48547351749871	1.35193930224833
5064465	Q8WWH4	342	1.57465239598806	1.45995394439053
5064466	Q8WWH4	343	1.5651900115099	1.41878690762423
5064467	Q8WWH4	344	1.50264758899778	1.50191755178313
5064468	Q8WWH4	345	1.433337370999	1.42205454759162
5064469	Q8WWH4	346	1.54390613975749	1.31175297753331
5064470	Q8WWH4	347	1.34071976666948	1.1626510770296
5064471	Q8WWH4	348	1.35273163531493	1.17426006781999
5064472	Q8WWH4	349	1.33254212303807	1.15474771141627
5064473	Q8WWH4	35	1.79291073392505	1.55854312758676
5064474	Q8WWH4	350	1.3762015150275	1.19694276819552
5064475	Q8WWH4	351	1.36732122923146	1.18836032702294
5064476	Q8WWH4	352	1.40158471552628	1.22147461661302
5064477	Q8WWH4	353	1.87736835141053	1.67995954865104
5064478	Q8WWH4	354	1.94305093150105	1.74343913620456
5064479	Q8WWH4	355	1.94297308830525	1.74336390386813
5064480	Q8WWH4	356	1.92185708815166	1.72295613397415
5064481	Q8WWH4	357	1.91941168272381	1.72059274739971
5064482	Q8WWH4	358	1.9216826039307	1.72278750195078
5064483	Q8WWH4	359	1.90563231059911	1.70727553516449
5064484	Q8WWH4	36	1.71271988098173	1.4681644247481
5064485	Q8WWH4	360	2.02490064859879	1.82254361528527
5064486	Q8WWH4	361	1.91647364503355	1.71775325143994
5064487	Q8WWH4	362	1.93105898122685	1.73184939572361
5064488	Q8WWH4	363	2.22154177807902	1.9443648939815
5064489	Q8WWH4	364	2.07181455608569	1.95959490639609
5064490	Q8WWH4	365	2.12902254883665	2.03671096572385
5064491	Q8WWH4	366	2.11606072203099	1.99216185786181
5064492	Q8WWH4	367	2.03115693069124	2.05368113309529
5064493	Q8WWH4	368	1.90594178397518	1.91978825047496
5064494	Q8WWH4	369	2.00221197416505	1.79566767591215
5064495	Q8WWH4	37	1.80307104028043	1.33832334348214
5064496	Q8WWH4	370	1.97793723524628	1.81947671663424
5064497	Q8WWH4	371	1.85620524064853	1.70182761091269
5064498	Q8WWH4	372	1.91854761978304	1.76207902778929
5064499	Q8WWH4	373	1.91095318833346	1.75473931343187
5064500	Q8WWH4	374	1.96777274855037	1.80965314663652
5064501	Q8WWH4	375	1.95730332588828	1.79953486821937
5064502	Q8WWH4	376	1.92905110068144	1.77223022213013
5064503	Q8WWH4	377	1.89506702936719	1.73938597594728
5064504	Q8WWH4	378	1.87369402798643	1.7187298246426
5064505	Q8WWH4	379	1.90163679462028	1.74573539139373
5064506	Q8WWH4	38	1.67949488677688	1.26616153725156
5064507	Q8WWH4	380	1.9047869020804	1.74877984430715
5064508	Q8WWH4	381	1.38756546674348	1.16560421050333
5064509	Q8WWH4	382	1.32917904916568	1.10917607230507
5064510	Q8WWH4	383	1.34625324557675	1.12567760048025
5064511	Q8WWH4	384	1.56043104477834	1.26444736931557
5064512	Q8WWH4	385	1.50638378169974	1.37214823656983
5064513	Q8WWH4	386	1.57005608624436	1.45551179479171
5064514	Q8WWH4	387	1.56067074327556	1.41441921556395
5064515	Q8WWH4	388	1.47270106072376	1.47297542952065
5064516	Q8WWH4	389	1.37580307347117	1.36644994935241
5064517	Q8WWH4	39	1.58681135815681	1.43333045257738
5064518	Q8WWH4	390	1.50505135489308	1.27420138144383
5064519	Q8WWH4	391	1.37220331204927	1.19307866487218
5064520	Q8WWH4	392	1.17369132901381	1.00122477012326
5064521	Q8WWH4	393	1.32700726823862	1.14939849554575
5064522	Q8WWH4	394	1.38633018799155	1.20673172565328
5064523	Q8WWH4	395	1.85403316034462	1.65740701946742
5064524	Q8WWH4	396	1.9169650246292	1.71822815017292
5064525	Q8WWH4	397	1.91727814523843	1.71853076872263
5064526	Q8WWH4	398	1.89856724586623	1.70044743257375
5064527	Q8WWH4	399	1.90386880388934	1.70557117643756
5064528	Q8WWH4	4	0.112341926461357	0.0454714018454703
5064529	Q8WWH4	40	1.56657298137974	1.38174885009712
5064530	Q8WWH4	400	1.92957002772067	1.73041038169085
5064531	Q8WWH4	401	1.91756172622494	1.71880483840804
5064532	Q8WWH4	402	1.91638891232904	1.71767136066879
5064533	Q8WWH4	403	1.94888815982376	1.74908058399591
5064534	Q8WWH4	404	1.94264998699138	1.74305163936643
5064535	Q8WWH4	405	2.03708044659465	1.83431490307873
5064536	Q8WWH4	406	1.8738257040912	1.67653572165811
5064537	Q8WWH4	407	1.92383573573436	1.72486841775306
5064538	Q8WWH4	408	1.8800933610849	1.68259316155069
5064539	Q8WWH4	409	2.20447371829624	1.9278692966122
5064540	Q8WWH4	41	1.55308200164598	1.51228575253918
5064541	Q8WWH4	410	2.04978632917488	1.93830550581368
5064542	Q8WWH4	411	2.07910239646128	1.98846513434769
5064543	Q8WWH4	412	2.21397539242643	2.08679247199993
5064544	Q8WWH4	413	2.08169787892752	2.1025269388505
5064545	Q8WWH4	414	1.96044939819639	1.97246768031039
5064546	Q8WWH4	415	2.07863425487223	1.86952675471973
5064547	Q8WWH4	416	1.99711969079278	1.83801579297194
5064548	Q8WWH4	417	1.8418419086591	1.68794602481594
5064549	Q8WWH4	418	1.90802145739534	1.75190591269589
5064550	Q8WWH4	419	2.00699499788104	1.84755988244076
5064551	Q8WWH4	42	1.42036907074887	1.37114656128234
5064552	Q8WWH4	420	1.90433712486431	1.74834515261068
5064553	Q8WWH4	421	1.9304716630702	1.77360313888231
5064554	Q8WWH4	422	1.90577528385215	1.74973507577232
5064555	Q8WWH4	423	1.97414394504685	1.81581065331884
5064556	Q8WWH4	424	1.90476951433306	1.74876303974454
5064557	Q8WWH4	425	1.94263699838403	1.78536044907183
5064558	Q8WWH4	426	1.97572816987206	1.81734174327233
5064559	Q8WWH4	427	1.94008256778335	1.78289169402686
5064560	Q8WWH4	428	1.89146012860353	1.73590005056938
5064561	Q8WWH4	429	1.90599970737684	1.74995197213609
5064562	Q8WWH4	43	1.88375782750744	1.64776007922355
5064563	Q8WWH4	430	1.36883539135863	1.14750234150492
5064564	Q8WWH4	431	1.38167768653807	1.15991390633852
5064565	Q8WWH4	432	1.37119036081312	1.1497783253269
5064566	Q8WWH4	433	1.30880909899876	1.08948932989483
5064567	Q8WWH4	434	1.52135659770187	1.22668347848062
5064568	Q8WWH4	435	1.48311877255193	1.34966353540407
5064569	Q8WWH4	436	1.4851196986758	1.37342417211142
5064570	Q8WWH4	437	1.50763386625174	1.36316119442716
5064571	Q8WWH4	438	1.49762503154776	1.49706345081827
5064572	Q8WWH4	439	1.41394217811768	1.40330986912542
5064573	Q8WWH4	44	2.05784974617229	1.81601295811498
5064574	Q8WWH4	440	1.48955012743434	1.25922006487104
5064575	Q8WWH4	441	1.40383378003394	1.22364824753816
5064576	Q8WWH4	442	1.37619488425408	1.19693635981812
5064577	Q8WWH4	443	1.34780313137862	1.16949686581572
5064578	Q8WWH4	444	1.37641351811693	1.1971476607052
5064579	Q8WWH4	445	1.34153180601024	1.16343588058569
5064580	Q8WWH4	446	2.0133517731387	1.77557939112355
5064581	Q8WWH4	447	2.13266454070443	1.9127172322527
5064582	Q8WWH4	448	2.12645745162839	1.87469630834017
5064583	Q8WWH4	449	2.07458301952082	1.96813713870022
5064584	Q8WWH4	45	2.07752254288709	1.83502592958716
5064585	Q8WWH4	450	1.9576256286049	1.84222504690127
5064586	Q8WWH4	451	2.13392506051252	1.79544953475018
5064587	Q8WWH4	452	1.56665107128523	1.430394162363
5064588	Q8WWH4	453	1.58677880171754	1.47167363069325
5064589	Q8WWH4	454	1.61887577511233	1.47067205169564
5064590	Q8WWH4	455	1.5769306290458	1.57370914002421
5064591	Q8WWH4	456	1.47435266228862	1.46169418676026
5064592	Q8WWH4	457	1.56331148860144	1.33050747133134
5064593	Q8WWH4	458	1.6941219214688	1.50878719417911
5064594	Q8WWH4	459	1.61573385898498	1.43302826587977
5064595	Q8WWH4	46	1.98331080518766	1.74397405185003
5064596	Q8WWH4	460	1.66614937035813	1.48175284192197
5064597	Q8WWH4	461	1.66445363214038	1.48011397873308
5064598	Q8WWH4	462	1.67534929680419	1.490644203003
5064599	Q8WWH4	463	1.89049903680363	1.63035331375956
5064600	Q8WWH4	464	1.85337856219652	1.75441324530903
5064601	Q8WWH4	465	1.87792657819483	1.7999647429081
5064602	Q8WWH4	466	1.84123267736197	1.73247953434843
5064603	Q8WWH4	467	1.82535123694191	1.86070615211197
5064604	Q8WWH4	468	1.58216797760077	1.61280180521013
5064605	Q8WWH4	469	1.76381944962791	1.57119882585067
5064606	Q8WWH4	47	2.13503717533029	1.82238701141678
5064607	Q8WWH4	470	1.62146677737307	1.4808902649649
5064608	Q8WWH4	471	1.53496388346668	1.39728867654074
5064609	Q8WWH4	472	1.59783779674893	1.45805379991947
5064610	Q8WWH4	473	0.578486237805002	0.392133208148473
5064611	Q8WWH4	474	0.404504088251448	0.43903463120076
5064612	Q8WWH4	475	0.779758730645935	0.674467096181363
5064613	Q8WWH4	48	2.21056875337646	2.05532064783036
5064614	Q8WWH4	49	2.22192474121025	2.08812257764869
5064615	Q8WWH4	5	0.112818484809173	0.0459319764350022
5064616	Q8WWH4	50	2.39233167438274	2.22079204490312
5064617	Q8WWH4	51	2.21583965560687	2.19379496017644
5064618	Q8WWH4	52	2.06274381514965	2.03295650177399
5064619	Q8WWH4	53	2.40261125107357	2.14426292577094
5064620	Q8WWH4	54	2.017821650484	1.81964876670033
5064621	Q8WWH4	55	1.9475895320941	1.75177223227892
5064622	Q8WWH4	56	1.98087101803619	1.78393745779017
5064623	Q8WWH4	57	1.80273454680476	1.52085063054424
5064624	Q8WWH4	58	1.73543651397637	1.59938516747005
5064625	Q8WWH4	59	2.25886697516227	1.94206356202329
5064626	Q8WWH4	6	0.092418791492096	0.0262164884593191
5064627	Q8WWH4	60	2.13465554340191	1.98195356553232
5064628	Q8WWH4	61	2.21464250476687	2.08108458728266
5064629	Q8WWH4	62	2.44328039667571	2.27003194798061
5064630	Q8WWH4	63	2.15718750362988	2.13711000030588
5064631	Q8WWH4	64	2.15021112269768	2.11749015742384
5064632	Q8WWH4	65	2.31905267264287	2.06350690053518
5064633	Q8WWH4	66	2.37523597697078	2.16507542320247
5064634	Q8WWH4	67	2.17113601644354	1.96782097162483
5064635	Q8WWH4	68	2.04849978304969	1.8492979552599
5064636	Q8WWH4	69	1.82898221532435	1.53672785636909
5064637	Q8WWH4	7	0.100333417318192	0.0338656578797143
5064638	Q8WWH4	70	1.57872941983811	1.45480392119032
5064639	Q8WWH4	71	1.64894187908592	1.54448827744605
5064640	Q8WWH4	72	1.8049331514668	1.66322558490861
5064641	Q8WWH4	73	1.76855901348203	1.7716468298096
5064642	Q8WWH4	74	1.44573492018709	1.44677280107068
5064643	Q8WWH4	75	1.39735229575951	1.18285106465159
5064644	Q8WWH4	76	1.50989447855533	1.33888819003199
5064645	Q8WWH4	77	1.58667023580154	1.63233892059622
5064646	Q8WWH4	78	1.76658387133486	1.82804507768778
5064647	Q8WWH4	79	1.89765836512455	1.92270131485817
5064648	Q8WWH4	8	0.103238741029417	0.0366735370867108
5064649	Q8WWH4	80	1.74749289722259	1.67513143422402
5064650	Q8WWH4	81	1.75785960155258	1.65312841898928
5064651	Q8WWH4	82	2.30589814783577	1.96660289053016
5064652	Q8WWH4	83	2.37669127604122	2.03502161850815
5064653	Q8WWH4	84	2.46910636162801	2.05611259292015
5064654	Q8WWH4	85	2.29465046921184	2.04744333406639
5064655	Q8WWH4	86	2.56114748136574	2.32682886290753
5064656	Q8WWH4	87	2.46640244473071	2.20323955258059
5064657	Q8WWH4	88	2.17893931236095	2.06899332338384
5064658	Q8WWH4	89	2.09119843916584	1.97131782783478
5064659	Q8WWH4	9	0.102890680569653	0.0363371505684124
5064660	Q8WWH4	90	1.76964130178974	1.4888673323628
5064661	Q8WWH4	91	1.73876460913749	1.60260163838023
5064662	Q8WWH4	92	1.95055640294969	1.71231823166509
5064663	Q8WWH4	93	2.17528334906692	1.92950784011265
5064664	Q8WWH4	94	2.25530042629579	2.00684114603222
5064665	Q8WWH4	95	2.523497279463	2.19781817074944
5064666	Q8WWH4	96	2.19731361103961	2.04251008272548
5064667	Q8WWH4	97	2.25822195854618	2.1232023869779
5064668	Q8WWH4	98	2.58303086186998	2.40509518512384
5064669	Q8WWH4	99	2.55649382904255	2.5230235988548
5064670	Q8WWH5	1	0.255962391610225	0.18427483921549
5064671	Q8WWH5	10	0.122027073500065	0.054831709229333
5064672	Q8WWH5	100	1.68244202395012	1.36515234391371
5064673	Q8WWH5	101	1.67002973219544	1.35315636019786
5064674	Q8WWH5	102	1.89105336391793	1.49854235245632
5064675	Q8WWH5	103	1.7097788047294	1.48328312478924
5064676	Q8WWH5	104	1.75911414464266	1.55279057991173
