## Extended data file 8 for "Deep indel mutagenesis reveals the impact of amino acid insertions and deletions on protein stability and function": Extended_Data_file_8_genome_wide_prediction.csv (part 268 of 390)

	uniprot_name	Pos	INDELi score: 1aa del	INDELi score: 1aa ins before
5064677	Q8WWH5	105	1.74305011364551	1.50524331573015
5064678	Q8WWH5	106	1.94588398625141	1.84484953891409
5064679	Q8WWH5	107	1.89190550704026	1.77980404727121
5064680	Q8WWH5	108	1.97292388419758	1.64094320520649
5064681	Q8WWH5	109	1.85407191817239	1.5733471372925
5064682	Q8WWH5	11	0.141472495637253	0.0736249322630776
5064683	Q8WWH5	110	1.81391404321007	1.53453615672321
5064684	Q8WWH5	111	1.67520083781386	1.40047538970334
5064685	Q8WWH5	112	1.82598628211528	1.54620349295596
5064686	Q8WWH5	113	2.07611772403451	1.78794553088015
5064687	Q8WWH5	114	2.47836923662317	2.14427964650252
5064688	Q8WWH5	115	2.64070331243902	2.26914701988865
5064689	Q8WWH5	116	2.52941761312257	2.30516923585728
5064690	Q8WWH5	117	2.50728557604205	2.19196609343901
5064691	Q8WWH5	118	2.47531531661222	2.32100350204275
5064692	Q8WWH5	119	2.5024978095235	2.36910111624723
5064693	Q8WWH5	12	0.0975652599515265	0.0311903444605853
5064694	Q8WWH5	120	2.49366994934288	2.32854732184512
5064695	Q8WWH5	121	2.45496753062083	2.43471837650225
5064696	Q8WWH5	122	1.97650889496403	1.95942978511068
5064697	Q8WWH5	123	2.05975868101902	1.82272551052995
5064698	Q8WWH5	124	2.18140455423065	1.98756098871582
5064699	Q8WWH5	125	2.42843763282797	1.98903407424861
5064700	Q8WWH5	126	2.97587520549955	2.67804598684399
5064701	Q8WWH5	127	2.9197457133549	2.6456258984502
5064702	Q8WWH5	128	2.96565559152688	2.65797393965575
5064703	Q8WWH5	129	2.81501610773595	2.65596229636264
5064704	Q8WWH5	13	0.114998249836961	0.0480386321835563
5064705	Q8WWH5	130	2.73044181828	2.56134717739194
5064706	Q8WWH5	131	2.95268267889196	2.55897221926526
5064707	Q8WWH5	132	2.62309493656638	2.28770844914035
5064708	Q8WWH5	133	2.71156045739138	2.59103444706901
5064709	Q8WWH5	134	2.49545896630331	2.40400781765556
5064710	Q8WWH5	135	2.84971995842146	2.71436488207544
5064711	Q8WWH5	136	2.94466002053922	2.94969605120508
5064712	Q8WWH5	137	2.81840045101253	2.81479377569611
5064713	Q8WWH5	138	2.60494086987605	2.39133176068215
5064714	Q8WWH5	139	2.67502127631133	2.26991946702785
5064715	Q8WWH5	14	0.0940751592233173	0.0278173016470774
5064716	Q8WWH5	140	2.30935629606802	2.07645426966154
5064717	Q8WWH5	141	2.35268365015766	2.14015524669524
5064718	Q8WWH5	142	2.51870956759619	2.26859063740343
5064719	Q8WWH5	143	2.56409511519193	2.45602934952334
5064720	Q8WWH5	144	2.19792432856655	2.08926247475685
5064721	Q8WWH5	145	2.11645786696249	1.77063542731121
5064722	Q8WWH5	146	1.97754356525342	1.60435828825436
5064723	Q8WWH5	147	2.49460584597701	2.17394755643965
5064724	Q8WWH5	148	2.25473461118558	1.87389708759198
5064725	Q8WWH5	149	2.61812781857066	2.38503747955225
5064726	Q8WWH5	15	0.0270613666249604	-0.0369488495710784
5064727	Q8WWH5	150	2.2139820366822	2.01627356141853
5064728	Q8WWH5	151	2.43591705429501	2.19874286210195
5064729	Q8WWH5	152	2.22043788244916	2.13406625270743
5064730	Q8WWH5	153	2.31742392672055	2.21492193718582
5064731	Q8WWH5	154	2.15375889965616	1.83958436780952
5064732	Q8WWH5	155	2.34159969727559	2.06839459384716
5064733	Q8WWH5	156	2.45795819622469	2.1665197672763
5064734	Q8WWH5	157	2.3165113978846	1.98785051672002
5064735	Q8WWH5	158	2.34346366820348	1.98187678789372
5064736	Q8WWH5	159	2.56583639944441	2.34036653675082
5064737	Q8WWH5	16	0.0897219555690584	0.023610104363901
5064738	Q8WWH5	160	2.41474147462361	2.10252591949246
5064739	Q8WWH5	161	2.43023589542396	2.27743604381808
5064740	Q8WWH5	162	2.18093242825185	2.05832103199225
5064741	Q8WWH5	163	2.45648731988013	2.29261179709567
5064742	Q8WWH5	164	2.04825345400219	2.04164548258754
5064743	Q8WWH5	165	1.99986824513739	1.98200566310572
5064744	Q8WWH5	166	2.30972122532707	2.06430431566576
5064745	Q8WWH5	167	1.7158117402571	1.53758414922208
5064746	Q8WWH5	168	2.332540298124	1.9815149863289
5064747	Q8WWH5	169	2.31493971627032	1.98633154927839
5064748	Q8WWH5	17	0.0175114243090515	-0.046178486996076
5064749	Q8WWH5	170	2.23019225360387	1.87240449447166
5064750	Q8WWH5	171	2.26393623905211	2.04859210222594
5064751	Q8WWH5	172	1.93248695725962	1.72188447928724
5064752	Q8WWH5	173	1.89250104379257	1.84317507874382
5064753	Q8WWH5	174	1.94732195583269	1.91798412000419
5064754	Q8WWH5	175	1.8814072391799	1.82225816125368
5064755	Q8WWH5	176	1.63938441861047	1.73192817662913
5064756	Q8WWH5	177	1.94615399643134	2.015531258772
5064757	Q8WWH5	178	1.88771818629912	1.74189352031326
5064758	Q8WWH5	179	2.5999097741095	2.12978882252387
5064759	Q8WWH5	18	0.0806020210514348	0.0147960522834853
5064760	Q8WWH5	180	2.61782611836626	2.3070396390374
5064761	Q8WWH5	181	2.66463735510681	2.3741076493615
5064762	Q8WWH5	182	2.89098414321947	2.56084074984275
5064763	Q8WWH5	183	2.65309524718781	2.47450603800246
5064764	Q8WWH5	184	2.36117818099514	2.1795024152411
5064765	Q8WWH5	185	2.61498635929032	2.2076360075389
5064766	Q8WWH5	186	2.66957594278922	2.30766426274469
5064767	Q8WWH5	187	1.89017076776432	1.76481076330876
5064768	Q8WWH5	188	2.12478573235815	2.01338356788289
5064769	Q8WWH5	189	2.34085869060231	2.19018742256186
5064770	Q8WWH5	19	0.126482870327353	0.0591380587123884
5064771	Q8WWH5	190	1.83062157228228	1.63801168509775
5064772	Q8WWH5	191	2.63733095129753	2.36522189694532
5064773	Q8WWH5	192	2.27546858673322	2.0373232110907
5064774	Q8WWH5	193	2.45136843416958	2.17530136036488
5064775	Q8WWH5	194	2.3102226959201	2.18246504256109
5064776	Q8WWH5	195	2.58484244414725	2.43499659980783
5064777	Q8WWH5	196	2.2263750080807	1.92047726079818
5064778	Q8WWH5	197	2.45497951772997	2.30134976548372
5064779	Q8WWH5	198	2.42431159359601	2.29353726457442
5064780	Q8WWH5	199	2.27867277731787	2.12076115104438
5064781	Q8WWH5	2	0.209933109658436	0.139789378539954
5064782	Q8WWH5	20	0.0982911050058805	0.0318918446850689
5064783	Q8WWH5	200	2.31135044120066	2.29591820163904
5064784	Q8WWH5	201	2.28748530734373	2.25997605429702
5064785	Q8WWH5	202	2.44118549824133	2.19135927926677
5064786	Q8WWH5	203	2.15289483846873	1.96000748830002
5064787	Q8WWH5	204	2.53526548910115	2.19926759971121
5064788	Q8WWH5	205	2.32620945106707	1.96520127688504
5064789	Q8WWH5	206	2.32616856352024	2.0711723769373
5064790	Q8WWH5	207	2.46696667071947	2.175226097701
5064791	Q8WWH5	208	2.72806853530057	2.28810545809481
5064792	Q8WWH5	209	2.82074230717397	2.5212463483135
5064793	Q8WWH5	21	0.0819580586470724	0.016106608402924
5064794	Q8WWH5	210	3.01229191212078	2.51809036901935
5064795	Q8WWH5	211	2.82608796966355	2.49806708950841
5064796	Q8WWH5	212	2.66160048883738	2.36092333739506
5064797	Q8WWH5	213	2.81407330621982	2.47626019877558
5064798	Q8WWH5	214	2.68890824439275	2.49886856579878
5064799	Q8WWH5	215	2.62949082470467	2.42856655564326
5064800	Q8WWH5	216	2.7031422477996	2.2825858470209
5064801	Q8WWH5	217	2.03102679957782	1.70204559253137
5064802	Q8WWH5	218	2.06007748550029	1.66189740808687
5064803	Q8WWH5	219	1.76291648691447	1.53463857008402
5064804	Q8WWH5	22	0.0815553803193338	0.0157174358989456
5064805	Q8WWH5	220	2.18823602692677	1.967519722099
5064806	Q8WWH5	221	2.13510832477432	1.88415190161595
5064807	Q8WWH5	222	2.07211013565988	1.96684206557605
5064808	Q8WWH5	223	1.98639431722139	1.87112370448405
5064809	Q8WWH5	224	2.04203799195905	1.70773922705554
5064810	Q8WWH5	225	1.92259376853838	1.6395707660483
5064811	Q8WWH5	226	2.3621065436365	2.04589227828045
5064812	Q8WWH5	227	2.12523946560329	1.81696971771971
5064813	Q8WWH5	228	2.31436082515014	1.99974795032036
5064814	Q8WWH5	229	2.29860743469627	1.91629841740315
5064815	Q8WWH5	23	0.0395767700691099	-0.0248532125299376
5064816	Q8WWH5	230	2.457926716334	2.23020951935964
5064817	Q8WWH5	231	2.34663246331898	2.14447489516786
5064818	Q8WWH5	232	2.23591582206494	2.00544966754922
5064819	Q8WWH5	233	2.2831256794826	2.19465150217293
5064820	Q8WWH5	234	2.00700498774814	1.91491444375887
5064821	Q8WWH5	235	2.37213566505472	2.05063678048377
5064822	Q8WWH5	236	1.99697105522998	1.73532479016347
5064823	Q8WWH5	237	1.91476509125466	1.65587601271896
5064824	Q8WWH5	238	2.22716558582466	1.95779860040493
5064825	Q8WWH5	239	1.95200487193482	1.69186677183504
5064826	Q8WWH5	24	0.102601054989058	0.0360572390245021
5064827	Q8WWH5	240	2.24171220478794	1.98954868293486
5064828	Q8WWH5	241	2.37226331180289	2.08369908771338
5064829	Q8WWH5	242	2.20295642951015	1.82385554518456
5064830	Q8WWH5	243	2.53285199127035	2.30262180194263
5064831	Q8WWH5	244	2.24670105940344	2.04789518871509
5064832	Q8WWH5	245	2.54792614792438	2.30699517277607
5064833	Q8WWH5	246	2.33463949367606	2.24443754397889
5064834	Q8WWH5	247	2.43877266867454	2.33220064455027
5064835	Q8WWH5	248	2.3247829369642	2.00487226202883
5064836	Q8WWH5	249	2.38714188803303	2.11240930035811
5064837	Q8WWH5	25	0.13807342105496	0.070339862580214
5064838	Q8WWH5	250	2.14395643908682	2.04782202205824
5064839	Q8WWH5	251	2.16686079973791	2.09178499248043
5064840	Q8WWH5	252	2.3093671334115	2.19748964583374
5064841	Q8WWH5	253	2.15029522968272	2.18732840581354
5064842	Q8WWH5	254	2.19725130232561	2.21983212299838
5064843	Q8WWH5	255	2.46538078754665	2.2098754158024
5064844	Q8WWH5	256	2.73354278472093	2.40081875359606
5064845	Q8WWH5	257	2.5444164426566	2.37797109170749
5064846	Q8WWH5	258	2.68420732378718	2.53490021084642
5064847	Q8WWH5	259	2.6466678060215	2.46659774733041
5064848	Q8WWH5	26	0.07995325049804	0.0141690414826061
5064849	Q8WWH5	260	2.24812322523566	2.22499573946932
5064850	Q8WWH5	261	2.56593835132951	2.51927390239777
5064851	Q8WWH5	262	2.63202975210744	2.36598673446889
5064852	Q8WWH5	263	2.52331574575467	2.30818859924501
5064853	Q8WWH5	264	2.22638783432596	2.02121964454427
5064854	Q8WWH5	265	2.19206644329946	1.98804939234615
5064855	Q8WWH5	266	2.4328917616869	2.2207974339519
5064856	Q8WWH5	267	2.02206257634452	1.67940615301708
5064857	Q8WWH5	268	2.21185458915681	1.83081052469413
5064858	Q8WWH5	269	2.05755668674062	1.82526316606965
5064859	Q8WWH5	27	0.100122657261086	0.0336619667110757
5064860	Q8WWH5	270	2.36819709980435	2.05177855730562
5064861	Q8WWH5	271	1.93761938571352	1.63564241188385
5064862	Q8WWH5	272	2.51985052018869	2.13012101384764
5064863	Q8WWH5	273	2.04869410882753	1.83470256603711
5064864	Q8WWH5	274	2.32060417930819	2.11931959932757
5064865	Q8WWH5	275	2.60153426900615	2.35880527845555
5064866	Q8WWH5	276	2.2109412204627	2.1248881085906
5064867	Q8WWH5	277	2.44100919333065	2.33436215621025
5064868	Q8WWH5	278	2.35690527013274	2.03591721272939
5064869	Q8WWH5	279	2.07600081174268	1.81170389008567
5064870	Q8WWH5	28	0.103652559490041	0.0370734760837204
5064871	Q8WWH5	280	2.22365972201917	1.95441032320747
5064872	Q8WWH5	281	2.36957561946615	2.08110154052854
5064873	Q8WWH5	282	1.99489329833314	1.8625614525672
5064874	Q8WWH5	283	2.55183861103759	2.18326283894972
5064875	Q8WWH5	284	2.21819214754463	2.00438226671241
5064876	Q8WWH5	285	1.85716676665426	1.71731503739112
5064877	Q8WWH5	286	1.781534239983	1.6442192242835
5064878	Q8WWH5	287	1.94984529890552	1.73866062247127
5064879	Q8WWH5	288	1.95902629229837	1.90746907162936
5064880	Q8WWH5	289	1.97587878157524	1.94558315033273
5064881	Q8WWH5	29	0.178829769144835	0.10972924349929
5064882	Q8WWH5	290	2.01182946651708	1.94830602946724
5064883	Q8WWH5	291	1.73630049571507	1.82559369027714
5064884	Q8WWH5	292	1.74500889240292	1.82113255786016
5064885	Q8WWH5	293	1.87498980912786	1.72959205267993
5064886	Q8WWH5	294	1.65059976290418	1.55999764985038
5064887	Q8WWH5	295	1.99386048410206	1.89174541272658
5064888	Q8WWH5	296	1.70367694394061	1.61129462320394
5064889	Q8WWH5	297	2.14719800159919	1.9023644746862
5064890	Q8WWH5	298	2.0936528257702	1.85061520307687
5064891	Q8WWH5	299	2.1255836273766	1.88147504618039
5064892	Q8WWH5	3	0.153112288091098	0.0848743262905417
5064893	Q8WWH5	30	0.181195023549294	0.112015167314208
5064894	Q8WWH5	300	2.53810287262724	2.21193389258562
5064895	Q8WWH5	301	2.21289318376233	2.05756711686353
5064896	Q8WWH5	302	2.20103976119055	2.06793807947753
5064897	Q8WWH5	303	2.3313951923149	2.16189937133124
5064898	Q8WWH5	304	2.40209741190726	2.37380563473124
5064899	Q8WWH5	305	2.04867214743806	2.01935679754052
5064900	Q8WWH5	306	2.12440702647994	1.87538966579069
5064901	Q8WWH5	307	2.07529356592982	1.87519307515143
5064902	Q8WWH5	308	2.01076748686127	1.81283119959671
5064903	Q8WWH5	309	1.96672308457744	1.77026404576131
5064904	Q8WWH5	31	0.0109438290540811	-0.0525258052261068
5064905	Q8WWH5	310	1.61375695426422	1.38296988136228
5064906	Q8WWH5	311	1.46943591349895	1.21146734517846
5064907	Q8WWH5	312	1.53720506987558	1.42053892024944
5064908	Q8WWH5	313	1.15298287009187	1.25750005738218
5064909	Q8WWH5	314	1.23053475972159	1.35427767965882
5064910	Q8WWH5	315	1.15505263396515	1.24930520253131
5064911	Q8WWH5	316	0.390109351097651	0.51323568063285
5064912	Q8WWH5	317	0.166341777303894	0.512021481664961
5064913	Q8WWH5	318	0.554417209296719	0.759844727194858
5064914	Q8WWH5	319	0.0925630223557303	0.275683321326374
5064915	Q8WWH5	32	0.200262475882548	0.130443097644342
5064916	Q8WWH5	320	0.0714121400948321	0.255241839270331
5064917	Q8WWH5	321	0.0836889773920048	0.267106911668708
5064918	Q8WWH5	322	0.057880239219439	0.242163798103231
5064919	Q8WWH5	323	0.0797275642660692	0.263278364266689
5064920	Q8WWH5	324	0.0799913835042977	0.263533335012484
5064921	Q8WWH5	325	0.0311892479056471	0.216368022150775
5064922	Q8WWH5	326	0.0623649109567784	0.246498054032382
5064923	Q8WWH5	327	0.0482141025698246	0.232821863500359
5064924	Q8WWH5	328	0.0628284611687727	0.246946056778729
5064925	Q8WWH5	329	0.0772015499256098	0.260837072401088
5064926	Q8WWH5	33	0.169906054229571	0.101104829819353
5064927	Q8WWH5	330	0.0902708704977641	0.273468048199874
5064928	Q8WWH5	331	-0.0139452967049046	0.172747289342388
5064929	Q8WWH5	332	0.0565195888209188	0.240848783894234
5064930	Q8WWH5	333	-0.0169388786901627	0.169854112042258
5064931	Q8WWH5	334	0.0488456196558263	0.233432199514826
5064932	Q8WWH5	335	0.058674895820223	0.242931801936133
5064933	Q8WWH5	336	0.075657899130749	0.259345195625703
5064934	Q8WWH5	337	0.0456669426719043	0.230360135298908
5064935	Q8WWH5	338	0.0570828299590385	0.241393133934865
5064936	Q8WWH5	339	0.0272770653502871	0.212587054126893
5064937	Q8WWH5	34	0.354549708329792	0.412993092969251
5064938	Q8WWH5	340	0.0820135440004552	0.265487672282521
5064939	Q8WWH5	341	0.029216900673255	0.214461827408546
5064940	Q8WWH5	342	0.0743911995631417	0.258120981138465
5064941	Q8WWH5	343	0.0555100082487756	0.239873064636047
5064942	Q8WWH5	344	0.0525546450547055	0.237016824269547
5064943	Q8WWH5	345	0.0637251681182102	0.247812688193455
5064944	Q8WWH5	346	0.0472052004647654	0.231846799953482
5064945	Q8WWH5	347	0.0683419662494608	0.252274638999677
5064946	Q8WWH5	348	0.0618500066685789	0.246000419624607
5064947	Q8WWH5	349	0.0187444275080497	0.204340600802094
5064948	Q8WWH5	35	0.719224785203715	0.429756234928185
5064949	Q8WWH5	36	0.641487094136105	0.429764893842343
5064950	Q8WWH5	37	1.73390686392645	1.40394074800407
5064951	Q8WWH5	38	1.63038786355001	1.3038937730102
5064952	Q8WWH5	39	1.77116597800283	1.43995019207462
5064953	Q8WWH5	4	0.109210079108671	0.0424445965958121
5064954	Q8WWH5	40	1.80256680985294	1.4702978405978
5064955	Q8WWH5	41	1.81687609798392	1.48412719546612
5064956	Q8WWH5	42	1.81519389741564	1.48250141587418
5064957	Q8WWH5	43	1.7351079986256	1.40510159666734
5064958	Q8WWH5	44	1.7329579387173	1.40302364972912
5064959	Q8WWH5	45	1.80521331117516	1.47285557831399
5064960	Q8WWH5	46	1.80933196082265	1.4768360885275
5064961	Q8WWH5	47	1.80130491229078	1.46907826705683
5064962	Q8WWH5	48	1.9798512824188	1.57341168429914
5064963	Q8WWH5	49	1.78561080398279	1.54562141407942
5064964	Q8WWH5	5	0.0226673731163272	-0.0411954686176582
5064965	Q8WWH5	50	1.86594589876301	1.64508889285662
5064966	Q8WWH5	51	1.86209906502375	1.60934906135997
5064967	Q8WWH5	52	1.82398705236435	1.71609071987118
5064968	Q8WWH5	53	1.67587975827888	1.56007349208624
5064969	Q8WWH5	54	1.85112424175515	1.51227841445494
5064970	Q8WWH5	55	1.6537154210116	1.36876028729553
5064971	Q8WWH5	56	1.65885568023586	1.37372814231926
5064972	Q8WWH5	57	1.7212401569092	1.434020244784
5064973	Q8WWH5	58	1.66062070956674	1.37543397259861
5064974	Q8WWH5	59	1.74757135745778	1.45946829734695
5064975	Q8WWH5	6	0.157657911450323	0.0892674895252927
5064976	Q8WWH5	60	1.73632796700407	1.44860201000377
5064977	Q8WWH5	61	1.70344879626025	1.41682560604639
5064978	Q8WWH5	62	1.73469384911409	1.44702270039798
5064979	Q8WWH5	63	1.64866205545768	1.36387641153004
5064980	Q8WWH5	64	1.80624163453334	1.51617077440061
5064981	Q8WWH5	65	1.82968381308899	1.53882670271551
5064982	Q8WWH5	66	1.69124091204697	1.40502717404673
5064983	Q8WWH5	67	1.7518914185274	1.46364346364717
5064984	Q8WWH5	68	2.03851536101325	1.66328509109764
5064985	Q8WWH5	69	1.95096263971294	1.72224428143307
5064986	Q8WWH5	7	0.156901343575849	0.0885362969235154
5064987	Q8WWH5	70	2.57567178061642	2.18407003021982
5064988	Q8WWH5	71	2.38595578904616	2.16065249565898
5064989	Q8WWH5	72	2.5149813731153	2.30717738560335
5064990	Q8WWH5	73	2.45037782161176	2.21271861554692
5064991	Q8WWH5	74	2.37743361892131	2.28579635504475
5064992	Q8WWH5	75	2.04990071359773	1.95637144774666
5064993	Q8WWH5	76	2.57975921421326	2.25129663959435
5064994	Q8WWH5	77	1.89185781507012	1.80417878128821
5064995	Q8WWH5	78	1.85825009863774	1.7935250886605
5064996	Q8WWH5	79	2.05466782539088	1.95133294795379
5064997	Q8WWH5	8	0.113294093658025	0.046391633371747
5064998	Q8WWH5	80	1.96549457417729	2.00872596091964
5064999	Q8WWH5	81	1.94174215345366	1.97289274631447
5065000	Q8WWH5	82	2.45853859363916	2.24163735156641
5065001	Q8WWH5	83	2.21877129789196	2.00991184654087
5065002	Q8WWH5	84	1.99170074388668	1.79045723477103
5065003	Q8WWH5	85	2.198642502461	1.99045817054115
5065004	Q8WWH5	86	2.54340793387458	2.25543566478835
5065005	Q8WWH5	87	2.1992586853698	2.08276456191091
5065006	Q8WWH5	88	2.19822359368681	2.10359100879321
5065007	Q8WWH5	89	2.48197739366672	2.34580569101185
5065008	Q8WWH5	9	0.0996848852487662	0.033238877564056
5065009	Q8WWH5	90	2.41726974410957	2.42684372980126
5065010	Q8WWH5	91	2.09101495525465	2.09865407096881
5065011	Q8WWH5	92	2.19456310115613	1.98156734961592
5065012	Q8WWH5	93	2.26895508011891	2.10073382830328
5065013	Q8WWH5	94	2.12865991082059	1.9651441564217
5065014	Q8WWH5	95	1.9836546824364	1.82500240074999
5065015	Q8WWH5	96	2.10594097621189	1.94318721446497
5065016	Q8WWH5	97	2.10633581432764	1.94356880971753
5065017	Q8WWH5	98	1.81692023755262	1.49512016068731
5065018	Q8WWH5	99	1.6261652595852	1.31076310119808
5065019	Q8WWI5	1	0.410261442253692	0.33339870251759
5065020	Q8WWI5	10	0.139339421365386	0.0715634012633428
5065021	Q8WWI5	100	2.36222281597909	2.03202877468623
5065022	Q8WWI5	101	2.32178974334536	1.96092980607962
5065023	Q8WWI5	102	2.20839502647917	2.04648789256367
5065024	Q8WWI5	103	2.21774139551324	2.02349876406021
5065025	Q8WWI5	104	2.1177094746002	2.07039730691007
5065026	Q8WWI5	105	2.02223170023455	1.96524440571447
5065027	Q8WWI5	106	2.41724007415014	2.08520075502273
5065028	Q8WWI5	107	2.49293152866659	2.12633149904591
5065029	Q8WWI5	108	2.24448104974905	1.99222466088653
5065030	Q8WWI5	109	2.28365480271636	1.99806250640378
5065031	Q8WWI5	11	0.134251704136882	0.0666463259777902
5065032	Q8WWI5	110	2.0389840971423	1.90517344678931
5065033	Q8WWI5	111	2.37405399002749	2.04346313137305
5065034	Q8WWI5	112	2.39717682567505	2.0337884070444
5065035	Q8WWI5	113	2.60375232150687	2.37701075947958
5065036	Q8WWI5	114	2.34572531786415	2.11476052718902
5065037	Q8WWI5	115	1.60398752074935	1.47262741877127
5065038	Q8WWI5	116	1.74867095265421	1.54423366012015
5065039	Q8WWI5	117	2.22967087871642	2.16903624356042
5065040	Q8WWI5	118	2.14326885841327	2.10735896704984
5065041	Q8WWI5	119	1.58509695711545	1.53588612063959
5065042	Q8WWI5	12	0.0987272012602803	0.0323133142790584
5065043	Q8WWI5	120	1.69327039043984	1.78400681394719
5065044	Q8WWI5	121	1.78610174951802	1.8608471612979
5065045	Q8WWI5	122	2.04256836924337	1.89155003094884
5065046	Q8WWI5	123	1.62163011732292	1.53199964565298
5065047	Q8WWI5	124	1.72897336200874	1.63574259987193
5065048	Q8WWI5	125	2.27228961035018	2.02326051316362
5065049	Q8WWI5	126	2.00896052874657	1.76876348414909
5065050	Q8WWI5	127	2.24488684697651	1.99677683797318
5065051	Q8WWI5	128	2.31937686005128	2.06876845736947
5065052	Q8WWI5	129	2.3999198024841	2.07838548009212
5065053	Q8WWI5	13	0.153219171757114	0.0849776250803509
5065054	Q8WWI5	130	2.20980473719602	2.05458225673866
5065055	Q8WWI5	131	2.58247912783547	2.43658397672955
5065056	Q8WWI5	132	2.42268248917461	2.25012489392101
5065057	Q8WWI5	133	2.19878571223691	2.17731300575574
5065058	Q8WWI5	134	2.03048575034343	2.00178037187239
5065059	Q8WWI5	135	2.4270104734982	2.16784379872093
5065060	Q8WWI5	136	1.65384447751888	1.43568874598346
5065061	Q8WWI5	137	1.78989282232285	1.49894952089516
5065062	Q8WWI5	138	1.48611962126787	1.36530025357324
5065063	Q8WWI5	139	1.9305404157132	1.81664200429632
5065064	Q8WWI5	14	0.182565359724641	0.113339542439254
5065065	Q8WWI5	140	1.99937900837397	1.85114973132533
5065066	Q8WWI5	141	1.60308017994169	1.61171815332486
5065067	Q8WWI5	142	1.76868581364465	1.75889192745815
5065068	Q8WWI5	143	1.49658146893885	1.27875209317423
5065069	Q8WWI5	144	1.66618372365236	1.48993549670201
5065070	Q8WWI5	145	1.40770972699174	1.24013071317013
5065071	Q8WWI5	146	1.74982147190089	1.779822868334
5065072	Q8WWI5	147	1.65769450365062	1.83436123187865
5065073	Q8WWI5	148	1.51134426671763	1.68004212958138
5065074	Q8WWI5	149	1.68976356921344	1.68665045559853
5065075	Q8WWI5	15	0.333197346738581	0.258919335359008
5065076	Q8WWI5	150	1.5294162735967	1.55350802695828
5065077	Q8WWI5	151	1.46601652483369	1.46021268412045
5065078	Q8WWI5	152	1.44281543264027	1.58136515109746
5065079	Q8WWI5	153	1.36044345272762	1.48887847624819
5065080	Q8WWI5	154	2.18239630063223	1.96078098986053
5065081	Q8WWI5	155	2.17555735796218	1.92214940471199
5065082	Q8WWI5	156	2.12584660885459	2.01768134818372
5065083	Q8WWI5	157	1.88635225364748	1.7733421796386
5065084	Q8WWI5	158	2.26757528521995	1.92461713336114
5065085	Q8WWI5	159	2.30334489570364	1.89700563379361
5065086	Q8WWI5	16	0.388187250212071	0.312064878474011
5065087	Q8WWI5	160	2.16961480159675	1.92769623071742
5065088	Q8WWI5	161	1.99478147305359	1.78055363043061
5065089	Q8WWI5	162	2.18630271933932	1.93362923712196
5065090	Q8WWI5	163	2.08446370641801	1.97878129779651
5065091	Q8WWI5	164	1.95130284247519	1.83720919716014
5065092	Q8WWI5	165	2.06601561326415	1.73091263937985
5065093	Q8WWI5	166	1.70399692671041	1.42830565830407
5065094	Q8WWI5	167	2.35985077690379	2.0297362937582
5065095	Q8WWI5	168	2.14165825809663	1.78683992755726
5065096	Q8WWI5	169	2.24528193057884	2.03056345891827
5065097	Q8WWI5	17	0.404104836706703	0.327448589408239
5065098	Q8WWI5	170	2.05945259295684	1.91908880654589
5065099	Q8WWI5	171	2.28788101337589	2.16168256352391
5065100	Q8WWI5	172	2.09593641252211	1.94415376058743
5065101	Q8WWI5	173	2.30853675326693	2.29319888474724
5065102	Q8WWI5	174	2.02796074065898	2.00915593684043
5065103	Q8WWI5	175	2.31680817201788	2.07115356629395
5065104	Q8WWI5	176	2.56565827023927	2.20681418591572
5065105	Q8WWI5	177	2.30452350313726	1.97626469574362
5065106	Q8WWI5	178	2.48633287291087	2.11995416208376
5065107	Q8WWI5	179	1.95265176180639	1.80835810924903
5065108	Q8WWI5	18	0.527643124541965	0.446843405325087
5065109	Q8WWI5	180	1.91749867113116	1.74236203210245
5065110	Q8WWI5	181	1.96572229952991	1.93254363584705
5065111	Q8WWI5	182	2.31449011364439	2.27027117634913
5065112	Q8WWI5	183	2.51114338018413	2.48215551752879
5065113	Q8WWI5	184	2.45077831422484	2.39179307428884
5065114	Q8WWI5	185	2.3405490934302	2.10402891633066
5065115	Q8WWI5	186	2.35699960288912	2.11992767600268
5065116	Q8WWI5	187	2.45417327212237	2.21384214214406
5065117	Q8WWI5	188	2.70321043578722	2.38630209299501
5065118	Q8WWI5	189	2.53835393227172	2.38691025971345
5065119	Q8WWI5	19	0.39900812757088	0.322522823803775
5065120	Q8WWI5	190	2.57371404853139	2.44291121992853
5065121	Q8WWI5	191	2.62667025410735	2.46206925484558
5065122	Q8WWI5	192	2.50024116034206	2.48345598553869
5065123	Q8WWI5	193	2.33892806623708	2.31467588002579
5065124	Q8WWI5	194	2.54973489589171	2.30125038813131
5065125	Q8WWI5	195	2.05719771993766	1.88794006437248
5065126	Q8WWI5	196	1.8447017657769	1.65054920014371
5065127	Q8WWI5	197	1.97129974533663	1.91647648074233
5065128	Q8WWI5	198	1.79131122927346	1.72964732658273
5065129	Q8WWI5	199	2.14639050663554	1.93995870570165
5065130	Q8WWI5	2	0.41720317569129	0.340107610342434
5065131	Q8WWI5	20	0.513089772329061	0.432778172279686
5065132	Q8WWI5	200	2.2688304668038	2.05829203184139
5065133	Q8WWI5	201	2.35792933239767	2.14440252311003
5065134	Q8WWI5	202	2.20608901350778	1.99765492574338
5065135	Q8WWI5	203	2.26412270616461	2.05374216940809
5065136	Q8WWI5	204	2.38452664441951	2.17010776177227
5065137	Q8WWI5	205	2.33195373150811	2.11929814340003
5065138	Q8WWI5	206	2.21456149292106	2.00584323835183
5065139	Q8WWI5	207	2.38148842495399	2.16717144413215
5065140	Q8WWI5	208	2.41659253779763	2.20109816567195
5065141	Q8WWI5	209	2.1994007713204	1.99119100707685
5065142	Q8WWI5	21	0.440969270684749	0.363076590943738
5065143	Q8WWI5	210	2.10763406400307	1.90250215344745
5065144	Q8WWI5	211	2.33225613691376	2.1195904061339
5065145	Q8WWI5	212	2.41550065759622	2.20004290711257
5065146	Q8WWI5	213	2.33047305112966	2.11786712501444
5065147	Q8WWI5	214	2.29505185836753	2.08363395841083
5065148	Q8WWI5	215	2.44343608494535	2.22704138073845
5065149	Q8WWI5	216	2.30438726018797	2.09265625102466
5065150	Q8WWI5	217	2.36988556712251	2.15595774594049
5065151	Q8WWI5	218	2.46061546758703	2.24364456719999
5065152	Q8WWI5	219	2.41950489451995	2.20391284200298
5065153	Q8WWI5	22	0.444853743969977	0.366830779065902
5065154	Q8WWI5	220	2.35262371098804	2.1392748521456
5065155	Q8WWI5	221	2.40832002971193	2.1931031173564
5065156	Q8WWI5	222	2.33761591405539	2.12477041644806
5065157	Q8WWI5	223	2.44724879182815	2.23072620950202
5065158	Q8WWI5	224	2.35324861105505	2.13987879307577
5065159	Q8WWI5	225	2.40870708656323	2.19347719232798
5065160	Q8WWI5	226	2.4737466262759	2.25633530706619
5065161	Q8WWI5	227	2.35754506801141	2.14403114694426
5065162	Q8WWI5	228	2.36106771449634	2.14743564393041
5065163	Q8WWI5	229	2.33671994984486	2.12390450286079
5065164	Q8WWI5	23	0.410069050818189	0.333212763887321
5065165	Q8WWI5	230	2.60410371028524	2.3140957059664
5065166	Q8WWI5	231	2.49638331206721	2.36992363405384
5065167	Q8WWI5	232	2.57075308243065	2.46362586528628
5065168	Q8WWI5	233	2.55298989955146	2.41443643874577
5065169	Q8WWI5	234	2.49122725800844	2.4983207100343
5065170	Q8WWI5	235	2.36157732507707	2.36014178384736
5065171	Q8WWI5	236	2.56050017966702	2.33523090519489
5065172	Q8WWI5	237	2.36687802066301	2.19537243520943
5065173	Q8WWI5	238	2.06805866197589	1.90657547235678
5065174	Q8WWI5	239	2.26128335235451	2.09331941014803
5065175	Q8WWI5	24	0.585530598414768	0.502789334381114
5065176	Q8WWI5	240	2.37408788170624	2.2023404776449
5065177	Q8WWI5	241	2.41483892451818	2.24172473122497
5065178	Q8WWI5	242	2.38711551585106	2.21493116517837
5065179	Q8WWI5	243	2.38003919518191	2.20809218417526
5065180	Q8WWI5	244	2.41699188641984	2.24380548282376
5065181	Q8WWI5	245	2.30543919095539	2.13599426272844
5065182	Q8WWI5	246	2.28588933229879	2.11710010597424
5065183	Q8WWI5	247	2.35423562956025	2.18315406967343
5065184	Q8WWI5	248	2.37254964064687	2.20085382916258
5065185	Q8WWI5	249	2.35517479305801	2.18406173364462
5065186	Q8WWI5	25	0.479241727200003	0.400065389966254
5065187	Q8WWI5	250	2.32628562454972	2.15614150732063
5065188	Q8WWI5	251	2.36597151612659	2.19449633481861
5065189	Q8WWI5	252	2.34272333580209	2.17202789803773
5065190	Q8WWI5	253	2.36373272737815	2.19233263500392
5065191	Q8WWI5	254	2.33046642340476	2.16018208225842
5065192	Q8WWI5	255	2.38718007873824	2.21499356262749
5065193	Q8WWI5	256	2.38975601745539	2.2174831044071
5065194	Q8WWI5	257	2.29778481151321	2.12859661103299
5065195	Q8WWI5	258	2.31485872446904	2.14509786526003
5065196	Q8WWI5	259	2.38127320282828	2.2092848032277
5065197	Q8WWI5	26	0.872004219733658	0.913092189508394
5065198	Q8WWI5	260	2.41915564827008	2.24589667214105
5065199	Q8WWI5	261	2.26034356287199	2.09241114118759
5065200	Q8WWI5	262	2.2655362540566	2.09742966960469
5065201	Q8WWI5	263	2.29979288646477	2.13053733518735
5065202	Q8WWI5	264	2.09097606684177	1.9287242278819
5065203	Q8WWI5	265	1.99285071904254	1.83389000245626
5065204	Q8WWI5	266	2.01388203650194	1.85421592991207
5065205	Q8WWI5	267	2.04993170643216	1.88905649457103
5065206	Q8WWI5	268	1.89496407135331	1.7392864711433
5065207	Q8WWI5	269	1.63447126786506	1.3360042846718
5065208	Q8WWI5	27	1.18960316105174	0.884358128638509
5065209	Q8WWI5	270	1.57033916638022	1.43395855881584
5065210	Q8WWI5	271	1.51894139723688	1.40611149152028
5065211	Q8WWI5	272	1.62740041307717	1.47891077345878
5065212	Q8WWI5	273	1.55759978519254	1.55502665232084
5065213	Q8WWI5	274	1.50815031615118	1.49435826792934
5065214	Q8WWI5	275	1.62215150148406	1.38737399125619
5065215	Q8WWI5	276	1.93559037538064	1.73622880700022
5065216	Q8WWI5	277	2.08482389705885	1.88045703908607
5065217	Q8WWI5	278	2.01087508647793	1.80898847026186
5065218	Q8WWI5	279	1.97630259515749	1.77557553966909
5065219	Q8WWI5	28	1.20273725335643	0.972190732969808
5065220	Q8WWI5	280	2.03089100689172	1.82833305707043
5065221	Q8WWI5	281	1.95146484812535	1.75157085021891
5065222	Q8WWI5	282	2.01236681793412	1.81043016907225
5065223	Q8WWI5	283	2.05600255003198	1.85260235951226
5065224	Q8WWI5	284	2.11750697883566	1.91204393089681
5065225	Q8WWI5	285	2.28328993854252	2.072266533162
5065226	Q8WWI5	286	2.0273752797062	1.82493524731052
5065227	Q8WWI5	287	2.11075815386047	1.90552146138807
5065228	Q8WWI5	288	2.26724263933359	2.05675746007554
5065229	Q8WWI5	289	2.39301638544508	2.17831275703885
5065230	Q8WWI5	29	2.09853900354199	1.75634313231441
5065231	Q8WWI5	290	2.32146765534407	2.10916377003908
5065232	Q8WWI5	291	2.2825434939243	2.07154512428265
5065233	Q8WWI5	292	2.39039868145035	2.17578285078831
5065234	Q8WWI5	293	2.46128397951062	2.24429065724587
5065235	Q8WWI5	294	2.41636930108326	2.20088241631291
5065236	Q8WWI5	295	2.20039953584432	1.99215627305687
5065237	Q8WWI5	296	2.43107536340783	2.21509523757561
5065238	Q8WWI5	297	2.39878782705379	2.18389062460138
5065239	Q8WWI5	298	2.36946254416314	2.15554891116346
5065240	Q8WWI5	299	2.39801553121701	2.18314423155287
5065241	Q8WWI5	3	0.363231190379655	0.287945844432722
5065242	Q8WWI5	30	2.05990148178844	1.71900151233503
5065243	Q8WWI5	300	2.60761102305912	2.31748538353387
5065244	Q8WWI5	301	2.48247609732284	2.35648286703808
5065245	Q8WWI5	302	2.59230515525963	2.48445508198608
5065246	Q8WWI5	303	2.57005362073246	2.43092784302991
5065247	Q8WWI5	304	2.31912245217227	2.33198829624356
5065248	Q8WWI5	305	2.35218395869004	2.35106347079744
5065249	Q8WWI5	306	2.40359346398376	2.18358683789082
5065250	Q8WWI5	307	2.30764721999396	2.13812823451338
5065251	Q8WWI5	308	2.33834117686631	2.16779271663264
5065252	Q8WWI5	309	2.2353677750118	2.06827304079623
5065253	Q8WWI5	31	2.12669449052363	1.78355428477676
5065254	Q8WWI5	310	2.39044570206497	2.21814965700747
5065255	Q8WWI5	311	2.35683603771509	2.18566726018623
5065256	Q8WWI5	312	2.32621117977425	2.15606955942157
5065257	Q8WWI5	313	2.37496938260088	2.20319241301564
5065258	Q8WWI5	314	2.38675202356112	2.2145798644132
5065259	Q8WWI5	315	2.28179836339843	2.11314634809611
5065260	Q8WWI5	316	2.41845137966063	2.24521602468791
5065261	Q8WWI5	317	2.41186196763864	2.23884762142481
5065262	Q8WWI5	318	2.38151060774056	2.20951424558356
5065263	Q8WWI5	319	2.34034527609203	2.16972959840692
5065264	Q8WWI5	32	2.14159046557164	1.79795064909364
5065265	Q8WWI5	320	2.48316669704216	2.30776079150603
5065266	Q8WWI5	321	2.45266207710898	2.27827929596846
5065267	Q8WWI5	322	2.2844044761532	2.11566505187666
5065268	Q8WWI5	323	2.34757872565594	2.17672043820453
5065269	Q8WWI5	324	2.44999562616698	2.27570227774237
5065270	Q8WWI5	325	2.31872197436071	2.14883154182087
5065271	Q8WWI5	326	2.38096875619	2.20899056772412
5065272	Q8WWI5	327	2.39842187088982	2.22585830527556
5065273	Q8WWI5	328	2.39569797183766	2.22322576574788
5065274	Q8WWI5	329	2.21090061346422	2.04462650740023
5065275	Q8WWI5	33	2.10838787931726	1.76586167697601
5065276	Q8WWI5	330	2.29301789848295	2.12398958017874
5065277	Q8WWI5	331	1.97768265304725	1.70266749836196
5065278	Q8WWI5	332	2.4742087357782	2.42463283881274
5065279	Q8WWI5	333	2.47225688636442	2.4445732760018
5065280	Q8WWI5	334	2.53427575810614	2.47249001542687
5065281	Q8WWI5	335	2.31561084710843	2.40473451651348
5065282	Q8WWI5	336	2.28320146971764	2.36053469940972
5065283	Q8WWI5	337	2.50601337095264	2.30231816761884
5065284	Q8WWI5	338	2.51264060345799	2.30872312286695
5065285	Q8WWI5	339	2.46662643032925	2.26425226426482
5065286	Q8WWI5	34	2.09008473321166	1.74817241805661
5065287	Q8WWI5	340	2.40011895355375	2.19997544704607
5065288	Q8WWI5	341	2.48690240621301	2.28384818428764
5065289	Q8WWI5	342	2.49456167386348	2.29125056024096
5065290	Q8WWI5	343	2.19632229798419	2.00301412758336
5065291	Q8WWI5	344	2.34493357042789	2.14664098066267
5065292	Q8WWI5	345	2.4995767159468	2.29609739790437
5065293	Q8WWI5	346	2.47746658606896	2.2065043304874
5065294	Q8WWI5	347	2.5342425191922	2.42131138596632
5065295	Q8WWI5	348	2.70527741474928	2.60843659585835
5065296	Q8WWI5	349	2.58474033553089	2.45992030758538
5065297	Q8WWI5	35	2.18908846598968	1.84385556744488
5065298	Q8WWI5	350	2.44479982179839	2.46824879109029
5065299	Q8WWI5	351	2.45993279441375	2.4699967544415
5065300	Q8WWI5	352	2.6287586691325	2.41599834807321
5065301	Q8WWI5	353	2.38073534925632	2.22356333115796
5065302	Q8WWI5	354	2.2828798860161	2.12898993836816
5065303	Q8WWI5	355	2.25468879485158	2.10174437588657
5065304	Q8WWI5	356	2.45936064063382	2.29955153169821
5065305	Q8WWI5	357	2.42976861267903	2.27095201982073
5065306	Q8WWI5	358	2.39684100246587	2.23912880105292
5065307	Q8WWI5	359	2.48409216310309	2.32345355935541
5065308	Q8WWI5	36	2.03054959112252	1.69063408354614
5065309	Q8WWI5	360	2.3746707939577	2.21770218093333
5065310	Q8WWI5	361	2.41066306629517	2.25248727311375
5065311	Q8WWI5	362	1.99369671255332	1.61996965928876
5065312	Q8WWI5	363	2.08579843196356	1.85255768367346
5065313	Q8WWI5	364	2.19269370476658	1.8681856667685
5065314	Q8WWI5	365	2.29535712870116	1.93538374084798
5065315	Q8WWI5	366	2.21011793147905	1.99657885970626
5065316	Q8WWI5	367	1.99312760034678	1.7739889306794
5065317	Q8WWI5	368	2.16458730447819	1.98232265914961
5065318	Q8WWI5	369	2.17126002266119	2.01059839609573
5065319	Q8WWI5	37	2.10965465101637	1.76708596117546
5065320	Q8WWI5	370	2.07875155036093	1.88917063577661
5065321	Q8WWI5	371	2.25117651338503	2.19938786365092
5065322	Q8WWI5	372	1.9255995470897	1.87185329322177
5065323	Q8WWI5	373	2.26195614500634	1.91329822441807
5065324	Q8WWI5	374	2.37322236039337	2.04265939458168
5065325	Q8WWI5	375	2.40069021397461	2.03718395636454
5065326	Q8WWI5	376	2.25936904755134	2.04417809424471
5065327	Q8WWI5	377	1.90851707748887	1.75296718357333
5065328	Q8WWI5	378	1.84987862076027	1.66427343912201
5065329	Q8WWI5	379	1.91120638794697	1.86711966907887
5065330	Q8WWI5	38	2.14879314160788	1.80491174750712
5065331	Q8WWI5	380	2.21172442018425	2.00310132098281
5065332	Q8WWI5	381	2.29156952692411	2.08026842430044
5065333	Q8WWI5	382	2.15901445286521	1.95215924500527
5065334	Q8WWI5	383	2.31611857876421	2.10399410139005
5065335	Q8WWI5	384	2.3073635867726	2.09553275166998
5065336	Q8WWI5	385	1.99316704753239	1.79187435861925
5065337	Q8WWI5	386	2.38012745801356	2.16585612399806
5065338	Q8WWI5	387	2.41362598560127	2.19823111158209
5065339	Q8WWI5	388	2.4429504206616	2.22657200562591
5065340	Q8WWI5	389	2.25755341921053	2.04739321621851
5065341	Q8WWI5	39	2.25192778325269	1.83636274426268
5065342	Q8WWI5	390	2.34707652297033	2.13391371671273
5065343	Q8WWI5	391	2.3784748711644	2.16425896488165
5065344	Q8WWI5	392	2.39484319305776	2.18007829355756
5065345	Q8WWI5	393	2.3983440629297	2.18346174431791
5065346	Q8WWI5	394	2.51060815952827	2.2919605051663
5065347	Q8WWI5	395	2.54626597164996	2.25819784402893
5065348	Q8WWI5	396	2.51889842531385	2.39168359081327
5065349	Q8WWI5	397	2.60524989294727	2.49696565340802
5065350	Q8WWI5	398	2.62556655133736	2.48457887095588
5065351	Q8WWI5	399	2.53825554496473	2.54377166910472
5065352	Q8WWI5	4	0.304019652243019	0.230720260204096
5065353	Q8WWI5	40	2.18478234180569	1.93140474581187
5065354	Q8WWI5	400	2.4347027873282	2.43081461942972
5065355	Q8WWI5	401	2.58840824014877	2.36220292983763
5065356	Q8WWI5	402	2.3780923095439	2.20621059704601
5065357	Q8WWI5	403	2.37201548523546	2.20033758931392
5065358	Q8WWI5	404	2.29992434022297	2.1306643799889
5065359	Q8WWI5	405	2.39628251331806	2.2237907017177
5065360	Q8WWI5	406	2.36964869211025	2.19805017838691
5065361	Q8WWI5	407	2.40048732419695	2.22785448331648
5065362	Q8WWI5	408	2.45559740841026	2.28111617631149
5065363	Q8WWI5	409	2.46966682293166	2.29471370292672
5065364	Q8WWI5	41	2.32482222644111	2.08857451688263
5065365	Q8WWI5	410	2.47887069543964	2.30360887771883
5065366	Q8WWI5	411	2.45857891502517	2.28399768324897
5065367	Q8WWI5	412	2.46174010411434	2.28705284611381
5065368	Q8WWI5	413	2.36081215831378	2.18951002177264
5065369	Q8WWI5	414	2.37261737022084	2.20091928708788
5065370	Q8WWI5	415	2.45774452854806	2.28319128207907
5065371	Q8WWI5	416	2.47102447816168	2.29602582242512
5065372	Q8WWI5	417	2.01549792813081	1.77123647030043
5065373	Q8WWI5	418	1.93638710186242	1.66275699920989
5065374	Q8WWI5	419	1.90519518014912	1.77618664894322
5065375	Q8WWI5	42	2.33194635859173	2.06343768528022
5065376	Q8WWI5	420	2.00818376457195	2.02951969442609
5065377	Q8WWI5	421	1.65151954900444	1.82839338509856
5065378	Q8WWI5	422	1.62880507513453	1.7935633046286
5065379	Q8WWI5	423	1.77720070638694	1.79298177439682
5065380	Q8WWI5	424	1.80790034690416	1.79062972904084
5065381	Q8WWI5	425	1.6302593853843	1.76252223708883
5065382	Q8WWI5	426	1.62310121305064	1.74272670008562
5065383	Q8WWI5	427	2.39154926933756	2.17689484797879
5065384	Q8WWI5	428	2.42215552698667	2.20647457230516
5065385	Q8WWI5	429	2.32636629747455	2.11389811180194
5065386	Q8WWI5	43	2.19742855438661	2.07700700073396
5065387	Q8WWI5	430	2.15135501331613	1.94475670291881
5065388	Q8WWI5	431	2.43129441522769	2.21530694240144
5065389	Q8WWI5	432	2.33324954259989	2.12055049301146
5065390	Q8WWI5	433	2.08854071430738	1.88404919435195
5065391	Q8WWI5	434	2.25902814956449	2.04881848414332
5065392	Q8WWI5	435	2.37543078584894	2.16131697813208
5065393	Q8WWI5	436	2.27663053995328	2.06583049067985
5065394	Q8WWI5	437	2.30092816700279	2.08931317576176
5065395	Q8WWI5	438	2.47781422127529	2.26026647500357
5065396	Q8WWI5	439	2.50738376042949	2.28884425235442
5065397	Q8WWI5	44	2.03245004388703	1.90468441682541
5065398	Q8WWI5	440	2.45665032187798	2.23981241240563
5065399	Q8WWI5	441	2.51334745263347	2.29460792243076
5065400	Q8WWI5	442	2.40049253036724	2.18553815219682
5065401	Q8WWI5	443	2.45517282213091	2.2383844679731
5065402	Q8WWI5	444	2.70086917533496	2.4076156590851
5065403	Q8WWI5	445	2.47344368810155	2.34775340465715
5065404	Q8WWI5	446	2.66068638165966	2.55054280330117
5065405	Q8WWI5	447	2.62090162539809	2.48007040654744
5065406	Q8WWI5	448	2.65516182769958	2.65675691725114
5065407	Q8WWI5	449	2.47236897772533	2.46721748648864
5065408	Q8WWI5	45	2.27388670969669	1.92086143694058
5065409	Q8WWI5	450	2.61375078054113	2.38669548188795
5065410	Q8WWI5	451	2.38433768830014	2.21224650591279
5065411	Q8WWI5	452	2.43110063859462	2.2574410277082
5065412	Q8WWI5	453	2.411351567449	2.23835434004822
5065413	Q8WWI5	454	2.33214591238655	2.16180524121042
5065414	Q8WWI5	455	2.40000893647902	2.22739214071388
5065415	Q8WWI5	456	2.48726036586627	2.31171715875253
5065416	Q8WWI5	457	2.41873168240372	2.24548692608211
5065417	Q8WWI5	458	2.2299393160717	2.06302665226986
5065418	Q8WWI5	459	2.39968659717293	2.22708061266223
5065419	Q8WWI5	46	2.14248506321963	1.84113660462794
5065420	Q8WWI5	460	2.43967015375968	2.26572312149109
5065421	Q8WWI5	461	2.20493708694718	2.03886299745369
5065422	Q8WWI5	462	2.41056657646878	2.23759567765115
5065423	Q8WWI5	463	2.44978670520951	2.27550036398999
5065424	Q8WWI5	464	2.33626299238168	2.16578423441768
5065425	Q8WWI5	465	2.14953497744993	1.98531907369743
5065426	Q8WWI5	466	2.29043700918722	2.12149525386286
5065427	Q8WWI5	467	2.42805917612744	2.25450157583663
5065428	Q8WWI5	468	1.97689825703933	1.7885070223845
5065429	Q8WWI5	469	1.97405104353894	1.80758212598206
5065430	Q8WWI5	47	2.14169901219799	1.84037691774321
5065431	Q8WWI5	470	1.92997567512732	1.73296302413146
5065432	Q8WWI5	471	1.9327193479255	1.87919006915596
5065433	Q8WWI5	472	1.92467232729926	1.85853549581567
5065434	Q8WWI5	473	2.21176880678887	2.00314421886153
5065435	Q8WWI5	474	2.24481966412277	2.0350865510439
5065436	Q8WWI5	475	2.39331214309029	2.17859859497804
5065437	Q8WWI5	476	2.3214356048734	2.10913279454061
5065438	Q8WWI5	477	2.28413404946097	2.07308233261565
5065439	Q8WWI5	478	2.18126827832153	1.9736666775621
5065440	Q8WWI5	479	2.39954030637811	2.1846178657829
5065441	Q8WWI5	48	2.11677543511815	1.81628927698357
5065442	Q8WWI5	480	2.33959912151496	2.12668710716565
5065443	Q8WWI5	481	2.15887833578673	1.95202769329112
5065444	Q8WWI5	482	2.41660556127249	2.2011107523397
5065445	Q8WWI5	483	2.26133633667254	2.0510492546979
5065446	Q8WWI5	484	2.40562550098264	2.1904989630715
5065447	Q8WWI5	485	2.49377818261778	2.2756950053741
5065448	Q8WWI5	486	2.43865031783204	2.22241612816674
5065449	Q8WWI5	487	2.56125860924215	2.27268762883002
5065450	Q8WWI5	488	2.59468257213788	2.4649259387365
5065451	Q8WWI5	489	2.57357195090173	2.46635018896031
5065452	Q8WWI5	49	2.04257372352294	1.74457628944048
5065453	Q8WWI5	490	2.60834689447375	2.46793676106908
5065454	Q8WWI5	491	2.41694513589393	2.42653000893926
5065455	Q8WWI5	492	2.4180202350274	2.41469159962849
5065456	Q8WWI5	493	2.62599132365236	2.39852547740671
5065457	Q8WWI5	494	2.1614772691184	1.99686082112139
5065458	Q8WWI5	495	2.35406177262344	2.1829860438951
5065459	Q8WWI5	496	2.45310143931022	2.27870392196949
5065460	Q8WWI5	497	2.45419577984219	2.27976155834
5065461	Q8WWI5	498	2.29619404782203	2.12705920152698
5065462	Q8WWI5	499	2.45607620384863	2.2815789129596
5065463	Q8WWI5	5	0.227261393133491	0.156536471703639
5065464	Q8WWI5	50	2.08166446357064	1.78235592678071
5065465	Q8WWI5	500	2.51689923340366	2.34036193921386
5065466	Q8WWI5	501	2.473854013474	2.29876045517472
5065467	Q8WWI5	502	2.33207184665005	2.16173365963737
5065468	Q8WWI5	503	2.37995184127712	2.20800776011885
5065469	Q8WWI5	504	2.38418003724433	2.21209414247051
5065470	Q8WWI5	505	2.47811382889767	2.30287739646685
5065471	Q8WWI5	506	2.47438420456877	2.29927286366985
5065472	Q8WWI5	507	2.33628976647773	2.16581011051104
5065473	Q8WWI5	508	2.02771883281873	1.77031096820388
5065474	Q8WWI5	509	1.94185777577158	1.65530766895164
5065475	Q8WWI5	51	2.01429778581544	1.71724872616743
5065476	Q8WWI5	510	1.90044812962727	1.75886229654482
5065477	Q8WWI5	511	2.55733452989973	2.33711967392864
5065478	Q8WWI5	512	2.43846663377109	2.22223860486584
5065479	Q8WWI5	513	2.26762005211503	2.05712221443919
5065480	Q8WWI5	514	2.46721549853163	2.25002323322722
5065481	Q8WWI5	515	2.48097498746345	2.26332122915149
5065482	Q8WWI5	516	2.24405048797324	2.03434317304838
5065483	Q8WWI5	517	2.37544478164116	2.16133050450569
5065484	Q8WWI5	518	2.53003213820111	2.3107330039491
5065485	Q8WWI5	519	2.46147719076051	2.24447738819397
5065486	Q8WWI5	52	2.10368838059282	1.80364116202808
5065487	Q8WWI5	520	2.17387830733936	1.96652456607174
5065488	Q8WWI5	521	2.44340732209899	2.22701358259744
5065489	Q8WWI5	522	2.49554452096419	2.27740210076462
5065490	Q8WWI5	523	2.39437683466138	2.17962757681327
5065491	Q8WWI5	524	2.37039391264202	2.15644904156056
5065492	Q8WWI5	525	2.50672145282879	2.28820415853855
5065493	Q8WWI5	526	2.4153360689863	2.19988383880161
5065494	Q8WWI5	527	2.45024251034351	2.23361951875303
5065495	Q8WWI5	528	2.39976030389387	2.184830484586
5065496	Q8WWI5	529	2.47290962430311	2.25552637812428
5065497	Q8WWI5	53	2.06998553822567	1.7791380285924
5065498	Q8WWI5	530	2.4297978273822	2.21386055008496
5065499	Q8WWI5	531	2.28660620832154	2.07547157531318
5065500	Q8WWI5	532	2.45997356977716	2.24302419863095
5065501	Q8WWI5	533	2.65826382721747	2.36643929356558
5065502	Q8WWI5	534	2.35218620453408	2.2305628948746
5065503	Q8WWI5	535	2.62492878154095	2.51598451243758
5065504	Q8WWI5	536	2.6782024932324	2.5354494043208
5065505	Q8WWI5	537	2.55626530590485	2.56117738299173
5065506	Q8WWI5	538	2.51891993976234	2.51220713010886
5065507	Q8WWI5	539	2.36960914103328	2.15074234851161
5065508	Q8WWI5	54	2.53384337018029	2.11867832338756
5065509	Q8WWI5	540	2.4865447975853	2.31102559061864
5065510	Q8WWI5	541	2.46685309646019	2.29199434878973
5065511	Q8WWI5	542	2.44680621299924	2.27261983743404
5065512	Q8WWI5	543	2.46724159416666	2.29236981629022
5065513	Q8WWI5	544	2.48891417096444	2.3133154952579
5065514	Q8WWI5	545	2.37832879183222	2.20643914772269
5065515	Q8WWI5	546	2.41782134665799	2.24460712298067
5065516	Q8WWI5	547	2.37784208500113	2.20596876502984
5065517	Q8WWI5	548	2.39164179617963	2.21930563414736
5065518	Q8WWI5	549	2.22106796285514	2.05445284407821
5065519	Q8WWI5	55	2.45649485092596	2.20385945817279
5065520	Q8WWI5	550	2.25137141425537	2.08373991827177
5065521	Q8WWI5	551	2.43945809501871	2.26551817519642
5065522	Q8WWI5	552	2.31061698121793	2.14099839000012
5065523	Q8WWI5	553	2.28269843948458	2.11401623564676
5065524	Q8WWI5	554	2.37947195866878	2.20754397276442
5065525	Q8WWI5	555	2.45243200780513	2.27805694318486
5065526	Q8WWI5	556	2.24934382729023	2.08178033653641
5065527	Q8WWI5	557	2.25432582959847	2.0865952425782
5065528	Q8WWI5	558	2.20417948330751	2.03813080382626
5065529	Q8WWI5	559	2.33836112344363	2.16781199420212
5065530	Q8WWI5	56	2.33166892509278	2.10504701322211
5065531	Q8WWI5	560	2.24614338649698	2.07868723846894
5065532	Q8WWI5	561	2.25887169926964	2.0909886438636
5065533	Q8WWI5	562	1.83365261373543	1.68844047795437
5065534	Q8WWI5	563	1.76988832020875	1.64864165927751
5065535	Q8WWI5	564	1.89870235410874	1.74111325234162
5065536	Q8WWI5	565	1.89778614067825	1.88380316365473
5065537	Q8WWI5	566	1.70238055059042	1.68207402385178
5065538	Q8WWI5	567	1.78837237848039	1.54801982307294
5065539	Q8WWI5	568	2.39902671211959	2.18412149746643
5065540	Q8WWI5	569	2.30690154181438	2.09508620369122
5065541	Q8WWI5	57	2.53806031118085	2.27249401549834
5065542	Q8WWI5	570	2.37212996945081	2.15812687105568
5065543	Q8WWI5	571	2.48463581989509	2.26685927733021
5065544	Q8WWI5	572	2.39808017954642	2.18320671157849
5065545	Q8WWI5	573	2.332651932198	2.11997292645153
5065546	Q8WWI5	574	2.39316453060911	2.17845593341679
5065547	Q8WWI5	575	2.42053433648072	2.20490775649918
5065548	Q8WWI5	576	2.32138319278406	2.10908214035179
5065549	Q8WWI5	577	2.36070783309138	2.1470878329412
5065550	Q8WWI5	578	2.44228248376168	2.22592647131742
5065551	Q8WWI5	579	2.46736476357202	2.25016749192088
5065552	Q8WWI5	58	2.54673267022249	2.42445089873794
5065553	Q8WWI5	580	2.41329572780341	2.19791193062475
5065554	Q8WWI5	581	2.43574423274688	2.21960751312228
5065555	Q8WWI5	582	2.46397456826289	2.24689100370052
5065556	Q8WWI5	583	2.46445737086579	2.24735761311293
5065557	Q8WWI5	584	2.67728098424826	2.38481861549678
5065558	Q8WWI5	585	2.53815357825348	2.41029292627486
5065559	Q8WWI5	586	2.71730046865252	2.60525805484996
5065560	Q8WWI5	587	2.6162779191231	2.47560177929649
5065561	Q8WWI5	588	2.52088871880398	2.52698732597632
5065562	Q8WWI5	589	2.45052986666874	2.44611085881815
5065563	Q8WWI5	59	2.32977681097341	2.20189428540793
5065564	Q8WWI5	590	2.54584052185422	2.32106293203748
5065565	Q8WWI5	591	2.4034504889068	2.23071826353607
5065566	Q8WWI5	592	2.30202680399195	2.13269632716145
5065567	Q8WWI5	593	2.4336855512813	2.25993924247056
5065568	Q8WWI5	594	2.4376861583047	2.26380566920745
5065569	Q8WWI5	595	2.48653226217065	2.31101347564157
5065570	Q8WWI5	596	2.4208125640232	2.24749801497006
5065571	Q8WWI5	597	2.47562715144998	2.30047412213536
5065572	Q8WWI5	598	2.54824931434392	2.37066053901179
5065573	Q8WWI5	599	2.47231396215493	2.29727205714877
5065574	Q8WWI5	6	0.221073488094715	0.150556108886883
5065575	Q8WWI5	60	2.27517205910503	1.93195911158881
5065576	Q8WWI5	600	2.46051465488909	2.2858684984332
5065577	Q8WWI5	601	2.51942801663015	2.34280590709711
5065578	Q8WWI5	602	2.42203601486371	2.24868043129172
5065579	Q8WWI5	603	2.31828276478921	2.14840706333038
5065580	Q8WWI5	604	2.51489594575235	2.3384258417938
5065581	Q8WWI5	605	2.3765463556119	2.20471649438066
5065582	Q8WWI5	606	2.35125717401892	2.18027551147657
5065583	Q8WWI5	607	2.27673394052341	2.10825178587185
5065584	Q8WWI5	608	1.85368207771589	1.61608727885416
5065585	Q8WWI5	609	1.91058726410443	1.67108386633021
5065586	Q8WWI5	61	2.11668281108098	1.78482870297264
5065587	Q8WWI5	610	2.05310461254534	1.74059667461498
5065588	Q8WWI5	611	1.85791500537275	1.71188910941916
5065589	Q8WWI5	612	1.79982110736925	1.67757050130316
5065590	Q8WWI5	613	1.98368200213052	1.82324268452032
5065591	Q8WWI5	614	1.82455253391775	1.81302581072787
5065592	Q8WWI5	615	1.80860077087493	1.78473161988733
5065593	Q8WWI5	616	1.89788508695422	1.65385947730406
5065594	Q8WWI5	617	1.80888667081627	1.61511567175917
5065595	Q8WWI5	618	1.86721701331774	1.67148961563814
5065596	Q8WWI5	619	1.91836107809914	1.72091830942057
5065597	Q8WWI5	62	2.28977746062178	1.88389325023669
5065598	Q8WWI5	620	1.86457757230916	1.71190040821525
5065599	Q8WWI5	621	1.69100842920286	1.54415277099969
5065600	Q8WWI5	622	2.08422953408676	1.92418524720528
5065601	Q8WWI5	623	1.89777133354746	1.74398085130768
5065602	Q8WWI5	624	1.94113590737591	1.78589097812168
5065603	Q8WWI5	625	2.0312704841591	1.87300244284525
5065604	Q8WWI5	626	2.02550914755193	1.8674343413627
5065605	Q8WWI5	627	1.94080633235527	1.78557245704122
5065606	Q8WWI5	628	1.84891069385382	1.69675899657726
5065607	Q8WWI5	629	2.23865505029356	2.00520682352648
5065608	Q8WWI5	63	2.31035645218348	2.06371740891315
5065609	Q8WWI5	630	1.93024663279232	1.86707780483328
5065610	Q8WWI5	631	2.03526910841806	1.99040465015319
5065611	Q8WWI5	632	1.99603298229298	1.92046248249119
5065612	Q8WWI5	633	1.79343008450555	1.86823027715827
5065613	Q8WWI5	634	1.77855929503954	1.84098080406051
5065614	Q8WWI5	635	1.79452727574316	1.63925135465145
5065615	Q8WWI5	636	1.59357106211867	1.49230481410357
5065616	Q8WWI5	637	1.63991149323333	1.53709098800474
5065617	Q8WWI5	638	1.64356355186353	1.54062055665516
5065618	Q8WWI5	639	1.57786083643681	1.47712150910425
5065619	Q8WWI5	64	2.21352809403316	1.99196349373643
5065620	Q8WWI5	640	1.61868697637692	1.51657834105618
5065621	Q8WWI5	641	1.45953009307484	1.36275957671413
5065622	Q8WWI5	642	1.5403118874844	1.44083195121413
5065623	Q8WWI5	643	1.60623210954501	1.50454121023041
5065624	Q8WWI5	644	1.57322839185566	1.47264443662977
5065625	Q8WWI5	645	0.665618292462403	0.603856428281713
5065626	Q8WWI5	646	0.570621544192225	0.727094083700459
5065627	Q8WWI5	647	0.994139763773578	1.00917136637028
5065628	Q8WWI5	648	0.434145201152238	0.430161211229907
5065629	Q8WWI5	649	0.450159586879603	0.445638474752369
5065630	Q8WWI5	65	2.08644282575305	1.83711864254332
5065631	Q8WWI5	650	0.362619365639031	0.361034350933884
5065632	Q8WWI5	651	0.310891143170044	0.311041092102045
5065633	Q8WWI5	652	0.334662462879804	0.33401512218276
5065634	Q8WWI5	653	0.305813824222896	0.306134066339683
5065635	Q8WWI5	654	0.29407677765786	0.294790680102141
5065636	Q8WWI5	655	0.339033201967153	0.338239266760922
5065637	Q8WWI5	656	0.325535382653546	0.325194164060648
5065638	Q8WWI5	657	0.316081330732525	0.316057200868444
5065639	Q8WWI5	66	2.20470717453058	2.09499180218401
5065640	Q8WWI5	67	2.01808604234096	1.90175248972175
5065641	Q8WWI5	68	1.94272290883593	1.61175517000706
5065642	Q8WWI5	69	2.14072564712494	1.85038650540975
5065643	Q8WWI5	7	0.11829251637192	0.0512224090790799
5065644	Q8WWI5	70	2.02913945120729	1.74254290846582
5065645	Q8WWI5	71	2.25310073970808	1.8945446303702
5065646	Q8WWI5	72	2.30601474961897	2.08925930031666
5065647	Q8WWI5	73	2.04947073290166	1.81773086267024
5065648	Q8WWI5	74	1.84036343378284	1.61563701854596
5065649	Q8WWI5	75	2.13690238030072	1.83400554332033
5065650	Q8WWI5	76	2.05198401502802	1.91187072458444
5065651	Q8WWI5	77	2.1514482173624	2.0298257209977
5065652	Q8WWI5	78	1.9750835764152	1.827354326397
5065653	Q8WWI5	79	2.03445845197093	2.02831316467254
5065654	Q8WWI5	8	0.188497153580606	0.119072384037594
5065655	Q8WWI5	80	1.89422168537937	1.87990248703307
5065656	Q8WWI5	81	1.90259529028495	1.67083337705158
5065657	Q8WWI5	82	1.94015657544286	1.75440446273183
5065658	Q8WWI5	83	2.0229868579963	1.83445661912075
5065659	Q8WWI5	84	1.87457518877501	1.69102267457542
5065660	Q8WWI5	85	2.44156257021287	2.1087074750116
5065661	Q8WWI5	86	2.09128330177017	1.73815454634624
5065662	Q8WWI5	87	2.2442335080319	2.08112435209947
5065663	Q8WWI5	88	2.03048787879463	1.84252572687344
5065664	Q8WWI5	89	2.13339211828788	2.0855539550148
5065665	Q8WWI5	9	0.180745001732635	0.111580239221064
5065666	Q8WWI5	90	2.14994715867254	2.0886762900083
5065667	Q8WWI5	91	2.40234739686795	2.07080757786467
5065668	Q8WWI5	92	2.46456601606339	2.09891736521752
5065669	Q8WWI5	93	2.48935875125314	2.26645394748355
5065670	Q8WWI5	94	2.41969291850984	2.18624725585956
5065671	Q8WWI5	95	2.32759884201247	2.13986679269128
5065672	Q8WWI5	96	2.39695935906706	2.2287277808794
5065673	Q8WWI5	97	2.13814613731962	1.94657312937314
5065674	Q8WWI5	98	2.30022180768221	2.24678817967285
5065675	Q8WWI5	99	2.14697813017274	2.08580684267017
5065676	Q8WWK9	1	0.277138718563006	0.217477430413286
5065677	Q8WWK9	10	1.36513320259126	1.27066802771956
5065678	Q8WWK9	100	1.29780616735431	1.29106905804263
5065679	Q8WWK9	101	1.49623606921011	1.26568176028172
5065680	Q8WWK9	102	1.36269290882251	1.183887240396
5065681	Q8WWK9	103	1.36208252157463	1.18329732552527
5065682	Q8WWK9	104	1.41577527255135	1.23518922261457
5065683	Q8WWK9	105	1.35111046648647	1.17269327296444
5065684	Q8WWK9	106	1.38074221645791	1.20133117458286
5065685	Q8WWK9	107	1.34305785614941	1.16491074703106
5065686	Q8WWK9	108	1.31448172597734	1.13729305974321
5065687	Q8WWK9	109	1.34890254203223	1.17055940225608
5065688	Q8WWK9	11	1.34315648785868	1.29709297851211
5065689	Q8WWK9	110	1.34960463592141	1.17123794792904
5065690	Q8WWK9	111	1.36351050729589	1.18467741663151
5065691	Q8WWK9	112	1.39625063228301	1.21631943842434
5065692	Q8WWK9	113	1.36751021273897	1.18854297202706
5065693	Q8WWK9	114	1.35405845363283	1.17554238467574
5065694	Q8WWK9	115	1.34710057478299	1.16881787295549
5065695	Q8WWK9	116	1.32126882165557	1.14385251635632
5065696	Q8WWK9	117	1.33832477234747	1.16033641077342
5065697	Q8WWK9	118	1.36141491921781	1.18265211453931
5065698	Q8WWK9	119	1.28107645807657	1.10500820391792
5065699	Q8WWK9	12	1.3753239873491	1.29615956016616
5065700	Q8WWK9	120	1.39130674760439	1.21154137154757
5065701	Q8WWK9	121	1.35289487662513	1.17441783401963
5065702	Q8WWK9	122	1.37054003566723	1.19147117474963
5065703	Q8WWK9	123	1.34471587821461	1.16651315906647
5065704	Q8WWK9	124	1.37577817184992	1.19653362394039
5065705	Q8WWK9	125	1.34323831837909	1.16508515656085
5065706	Q8WWK9	126	1.34388812377861	1.16571316749913
5065707	Q8WWK9	127	1.35760747514536	1.17897237207153
5065708	Q8WWK9	128	1.32983793198419	1.15213421888097
5065709	Q8WWK9	129	1.29500159249053	1.11846628957788
5065710	Q8WWK9	13	1.31150475164755	1.3780562154267
5065711	Q8WWK9	130	1.35431249772217	1.17578790813096
5065712	Q8WWK9	131	1.3512849011091	1.17286185705301
5065713	Q8WWK9	132	1.34368141842436	1.16551339503869
5065714	Q8WWK9	133	1.35933890184731	1.18064572675351
5065715	Q8WWK9	134	1.36698493279766	1.18803530996539
5065716	Q8WWK9	135	1.35649667734968	1.17789883041365
5065717	Q8WWK9	136	1.30277238183691	1.12597644679147
5065718	Q8WWK9	137	1.3166046360466	1.13934476744751
5065719	Q8WWK9	138	1.34345269559624	1.16529234357005
5065720	Q8WWK9	139	1.37075220457037	1.19167622751163
5065721	Q8WWK9	14	1.54786887895233	1.59483896054729
5065722	Q8WWK9	140	1.35752743010076	1.17889501173626
5065723	Q8WWK9	141	1.29572012513517	1.11916072265073
5065724	Q8WWK9	142	1.35111459179959	1.17269725991464
5065725	Q8WWK9	143	1.43852249684154	1.25717350541738
5065726	Q8WWK9	144	1.92587521653681	1.72683949440663
5065727	Q8WWK9	145	1.95446446602102	1.75446986098513
5065728	Q8WWK9	146	2.00807721879425	1.80628444300921
5065729	Q8WWK9	147	1.89165596345626	1.69376795444962
5065730	Q8WWK9	148	1.8711678739406	1.67396703508224
5065731	Q8WWK9	149	1.86751342875933	1.67043515992563
5065732	Q8WWK9	15	1.61999671124786	1.68637444827369
5065733	Q8WWK9	150	2.14006479599078	1.86562064838488
5065734	Q8WWK9	151	2.08647563637216	1.97376425431745
5065735	Q8WWK9	152	2.11574971640867	2.02388330385316
5065736	Q8WWK9	153	2.07427834377478	1.95178085980945
5065737	Q8WWK9	154	2.04631148663353	2.06832740550797
5065738	Q8WWK9	155	1.92017006469555	1.93353931491975
5065739	Q8WWK9	156	2.02787173740783	1.82046681116427
5065740	Q8WWK9	157	1.88308251630669	1.727803423236
5065741	Q8WWK9	158	1.89405589562264	1.73840875561006
5065742	Q8WWK9	159	1.84005265930832	1.68621678685572
5065743	Q8WWK9	16	1.56486483786496	1.60106967642667
5065744	Q8WWK9	160	1.37550811503761	1.15395126215354
5065745	Q8WWK9	161	1.38451073956024	1.16265193881405
5065746	Q8WWK9	162	1.43195943347314	1.20850920439944
5065747	Q8WWK9	163	1.39248973634542	1.17036332019273
5065748	Q8WWK9	164	1.37112811982488	1.14971817190027
5065749	Q8WWK9	165	1.40886338785633	1.18618779973092
5065750	Q8WWK9	166	1.37419368143783	1.1526809146327
5065751	Q8WWK9	167	1.38797878744607	1.1660036684371
5065752	Q8WWK9	168	1.36297650108539	1.14183995830447
5065753	Q8WWK9	169	1.3736667905175	1.15217169562421
5065754	Q8WWK9	17	1.37260850881053	1.31282066135461
5065755	Q8WWK9	170	1.32031359168483	1.10060796210626
5065756	Q8WWK9	171	1.38369025595376	1.16185897421275
5065757	Q8WWK9	172	1.4544308020728	1.23022688370655
5065758	Q8WWK9	173	1.54581337380107	1.31854448564752
5065759	Q8WWK9	174	1.51618738915185	1.28991215598252
5065760	Q8WWK9	175	1.44517418800314	1.22128073630378
5065761	Q8WWK9	176	1.50627501762988	1.28033224522043
5065762	Q8WWK9	177	1.49609489640035	1.27049356507106
5065763	Q8WWK9	178	1.46337278844131	1.23886895601552
5065764	Q8WWK9	179	1.48083933189612	1.25574967192176
5065765	Q8WWK9	18	1.35790017880593	1.26658362797904
5065766	Q8WWK9	180	1.4619168849151	1.237461883467
5065767	Q8WWK9	181	1.55809701491118	1.33041613365909
5065768	Q8WWK9	182	1.45308857030621	1.2289296703689
5065769	Q8WWK9	183	1.49628703226977	1.27067925670693
5065770	Q8WWK9	184	1.53843534837791	1.31141391906235
5065771	Q8WWK9	185	1.53951016688155	1.312452688173
5065772	Q8WWK9	186	1.57333034491321	1.34513853805098
5065773	Q8WWK9	187	1.57767882591935	1.34934117108356
5065774	Q8WWK9	188	1.47776843166502	1.25278176962835
5065775	Q8WWK9	189	1.49215424142615	1.26668507959275
5065776	Q8WWK9	19	1.29595374677948	1.3502902731136
5065777	Q8WWK9	190	1.52416995156551	1.29762698339858
5065778	Q8WWK9	191	1.40630047622695	1.1837108481108
5065779	Q8WWK9	192	1.42844252074499	1.20511024885997
5065780	Q8WWK9	193	1.51984396468426	1.29344609003834
5065781	Q8WWK9	194	1.4746278235047	1.24974649740838
5065782	Q8WWK9	195	1.39907769356767	1.17673031745003
5065783	Q8WWK9	196	1.3908000437359	1.16873029984249
5065784	Q8WWK9	197	1.39295461940549	1.17081261108346
5065785	Q8WWK9	198	1.43953263417657	1.21582840008954
5065786	Q8WWK9	199	1.37213916147184	1.15069530322885
5065787	Q8WWK9	2	0.112022445624672	0.0578991542545866
5065788	Q8WWK9	20	1.88150288703773	1.68395541202879
5065789	Q8WWK9	200	1.37772693112602	1.15609565919085
5065790	Q8WWK9	201	1.42085966684434	1.1977817237407
5065791	Q8WWK9	202	1.42065120225486	1.19758025104974
5065792	Q8WWK9	203	1.38543035821128	1.16354071347232
5065793	Q8WWK9	204	1.39265947101156	1.17052736196127
5065794	Q8WWK9	205	1.39838026959075	1.17605628506056
5065795	Q8WWK9	206	1.41212733872115	1.18934227774332
5065796	Q8WWK9	207	1.40626112228376	1.18367281409814
5065797	Q8WWK9	208	1.39199569796252	1.16988585184817
5065798	Q8WWK9	209	1.42521222790711	1.20198829998489
5065799	Q8WWK9	21	1.9248865367314	1.72588397490385
5065800	Q8WWK9	210	1.37339840088059	1.15191230777082
5065801	Q8WWK9	211	1.39860227816814	1.17627084747432
5065802	Q8WWK9	212	1.37288964120712	1.15142061188751
5065803	Q8WWK9	213	1.38005022819804	1.1583410329215
5065804	Q8WWK9	214	1.39590440831806	1.17366346412975
5065805	Q8WWK9	215	1.38542448665673	1.1635350388496
5065806	Q8WWK9	216	1.39968813874893	1.17732028831106
5065807	Q8WWK9	217	1.43275841923143	1.20928139218997
5065808	Q8WWK9	218	1.38995967389408	1.16791811598982
5065809	Q8WWK9	219	1.36440075751953	1.14321644520381
5065810	Q8WWK9	22	1.87911173736253	1.68164446147004
5065811	Q8WWK9	220	1.39102071109846	1.16894356602574
5065812	Q8WWK9	221	1.40097215989052	1.178561243407
5065813	Q8WWK9	222	1.36301704912812	1.14187914636658
5065814	Q8WWK9	223	1.40616744945702	1.1835822830563
5065815	Q8WWK9	224	1.44052825863515	1.21679063132196
5065816	Q8WWK9	225	1.42571031731657	1.20246968348466
5065817	Q8WWK9	226	1.40012753974145	1.17774495180232
5065818	Q8WWK9	227	1.41245280402122	1.18965682694318
5065819	Q8WWK9	228	1.40311374377748	1.18063099860949
5065820	Q8WWK9	229	1.38996703650428	1.16792523165821
5065821	Q8WWK9	23	1.9096555979709	1.71116388155128
5065822	Q8WWK9	230	1.41802017041317	1.19503746396799
5065823	Q8WWK9	231	1.36632028744584	1.14507159413144
5065824	Q8WWK9	232	1.31013647598715	1.09077218668326
5065825	Q8WWK9	233	1.41158129150073	1.18881454493672
5065826	Q8WWK9	234	1.41500536668235	1.19212377669926
5065827	Q8WWK9	235	1.37620084238572	1.15462075543904
5065828	Q8WWK9	236	1.29910976563419	1.08011531199422
5065829	Q8WWK9	237	1.41863703973456	1.1956336435036
5065830	Q8WWK9	238	1.38910193532027	1.16708914595211
5065831	Q8WWK9	239	1.41476421156608	1.19189070992118
5065832	Q8WWK9	24	2.07892486345256	1.87475585895923
5065833	Q8WWK9	240	1.41590776352652	1.19299590716975
5065834	Q8WWK9	241	1.47077696451114	1.24602479615515
5065835	Q8WWK9	242	1.27955758900848	1.06121891501555
5065836	Q8WWK9	243	1.37712141503601	1.15551045209945
5065837	Q8WWK9	244	1.4498718859816	1.22582087357781
5065838	Q8WWK9	245	1.41106741682944	1.18831790561251
5065839	Q8WWK9	246	1.41396806593795	1.19112126700288
5065840	Q8WWK9	247	1.42782595313354	1.20451436091496
5065841	Q8WWK9	248	1.38313513512348	1.16132247212498
5065842	Q8WWK9	249	1.40742070214168	1.1847935016688
5065843	Q8WWK9	25	1.96258063859504	1.7623138172792
5065844	Q8WWK9	250	1.40692643050403	1.18431580789285
5065845	Q8WWK9	251	1.37561150637924	1.15405118575146
5065846	Q8WWK9	252	1.36432169113074	1.14314003070026
5065847	Q8WWK9	253	1.37727461339805	1.15565851219122
5065848	Q8WWK9	254	1.48423930235414	1.2590356074327
5065849	Q8WWK9	255	1.43771131438902	1.21406816733441
5065850	Q8WWK9	256	1.406242867564	1.18365517164135
5065851	Q8WWK9	257	1.39578734434978	1.17355032648484
5065852	Q8WWK9	258	1.55501827576987	1.25921614448082
5065853	Q8WWK9	259	1.5551350875383	1.41926442450068
5065854	Q8WWK9	26	2.07651358471622	1.87242545446768
5065855	Q8WWK9	260	1.50247629230551	1.3901986259077
5065856	Q8WWK9	261	1.47850630682277	1.33501057280962
5065857	Q8WWK9	262	1.52950413642165	1.52787333109675
5065858	Q8WWK9	263	1.37900747173554	1.36954687215749
5065859	Q8WWK9	264	1.53431841625659	1.30248682610358
5065860	Q8WWK9	265	1.32736590027281	1.14974509906806
5065861	Q8WWK9	266	1.34483868867992	1.16663185047102
5065862	Q8WWK9	267	1.39610289670925	1.21617665789903
5065863	Q8WWK9	268	1.37875759235602	1.19941311473711
5065864	Q8WWK9	269	1.41449218709092	1.23394917181705
5065865	Q8WWK9	27	1.98706149219659	1.78597358349793
5065866	Q8WWK9	270	1.35903861791898	1.18035551434266
5065867	Q8WWK9	271	1.3542389758242	1.1757168521561
5065868	Q8WWK9	272	1.37758478606625	1.19827964434889
5065869	Q8WWK9	273	1.40988811909133	1.2294995241741
5065870	Q8WWK9	274	1.38117680302163	1.20175118512117
5065871	Q8WWK9	275	1.40853488885608	1.22819168125624
5065872	Q8WWK9	276	1.41730893129575	1.23667144247268
5065873	Q8WWK9	277	1.3681175544911	1.18912994354792
5065874	Q8WWK9	278	1.37149085366264	1.19239010232683
5065875	Q8WWK9	279	1.37245696074645	1.19332380619669
5065876	Q8WWK9	28	2.0469756641311	1.84387823519968
5065877	Q8WWK9	280	1.39071232677108	1.21096688757816
5065878	Q8WWK9	281	1.34129574465801	1.16320773672691
5065879	Q8WWK9	282	1.38203117727595	1.2025769036786
5065880	Q8WWK9	283	1.42791770706571	1.24692440009701
5065881	Q8WWK9	284	1.31749174849281	1.14020212615847
5065882	Q8WWK9	285	1.33755376144014	1.15959125955785
5065883	Q8WWK9	286	1.27886411908599	1.10287006673669
5065884	Q8WWK9	287	1.3174750932161	1.14018602949944
5065885	Q8WWK9	288	1.44404321431129	1.262509058124
5065886	Q8WWK9	289	1.32287009106474	1.14540007921874
5065887	Q8WWK9	29	2.02761029920832	1.82516238426284
5065888	Q8WWK9	290	1.35543791539329	1.17687557931394
5065889	Q8WWK9	291	1.38164194798623	1.20220072913214
5065890	Q8WWK9	292	1.36435774249694	1.18549623557939
5065891	Q8WWK9	293	1.41550822083327	1.23493112780623
5065892	Q8WWK9	294	1.48275197941883	1.29991953195658
5065893	Q8WWK9	295	1.40609048274737	1.22582926048378
5065894	Q8WWK9	296	1.36641612828015	1.18748558314102
5065895	Q8WWK9	297	1.36373884404936	1.18489809497444
5065896	Q8WWK9	298	1.43270457580065	1.25155071734198
5065897	Q8WWK9	299	1.42637068028861	1.24542926056977
5065898	Q8WWK9	3	0.0496540476197559	-0.00237740881997647
5065899	Q8WWK9	30	2.08390045962186	1.87956457372386
5065900	Q8WWK9	300	1.37173200129954	1.19262316187639
5065901	Q8WWK9	301	1.43112649470279	1.25002556505533
5065902	Q8WWK9	302	1.39704558767806	1.21708773102996
5065903	Q8WWK9	303	1.41520305554217	1.23463619775343
5065904	Q8WWK9	304	1.41596177303667	1.23536946787701
5065905	Q8WWK9	305	1.4235993902092	1.24275091950903
5065906	Q8WWK9	306	1.35683457328992	1.17822539333021
5065907	Q8WWK9	307	1.37652292549795	1.19725339856466
5065908	Q8WWK9	308	1.36090417611833	1.18215850175407
5065909	Q8WWK9	309	1.35256312587009	1.17409721017885
5065910	Q8WWK9	31	2.03224231030327	1.82963903779023
5065911	Q8WWK9	310	1.3569887790843	1.17837442706507
5065912	Q8WWK9	311	1.40667063105197	1.22638995062484
5065913	Q8WWK9	312	1.39498143714309	1.21509281206624
5065914	Q8WWK9	313	1.39901895280124	1.21899490952293
5065915	Q8WWK9	314	1.3799112003852	1.20052803077406
5065916	Q8WWK9	315	1.41701025682522	1.23638278553844
5065917	Q8WWK9	316	1.39145129094742	1.21168106690951
5065918	Q8WWK9	317	1.418227250946	1.23755896169863
5065919	Q8WWK9	318	1.32282862743373	1.14536000627715
5065920	Q8WWK9	319	1.35965720609972	1.18095335508711
5065921	Q8WWK9	32	2.13687462902116	1.93076199044871
5065922	Q8WWK9	320	1.427165196683	1.2461971288988
5065923	Q8WWK9	321	1.31359296515529	1.13643410794291
5065924	Q8WWK9	322	1.35151266011336	1.17308197702443
5065925	Q8WWK9	323	1.3294449201961	1.15175438870108
5065926	Q8WWK9	324	1.34202222922971	1.16390985501933
5065927	Q8WWK9	325	1.46547866217265	1.28322556145546
5065928	Q8WWK9	326	1.39253370512586	1.21272717693617
5065929	Q8WWK9	327	1.36438261765845	1.18552027642844
5065930	Q8WWK9	328	1.38622656944837	1.20663158247416
5065931	Q8WWK9	329	1.35852452583904	1.1798586649017
5065932	Q8WWK9	33	2.1115424206441	1.83805491298656
5065933	Q8WWK9	330	1.38833728238577	1.20867150213817
5065934	Q8WWK9	331	1.33748026179011	1.15952022508474
5065935	Q8WWK9	332	1.27695957292523	1.10102939901938
5065936	Q8WWK9	333	1.43569430958956	1.2544401755142
5065937	Q8WWK9	334	1.35364997480451	1.17514760621986
5065938	Q8WWK9	335	1.29142682871731	1.11501142331635
5065939	Q8WWK9	336	1.32908014326195	1.15140184637864
5065940	Q8WWK9	337	1.44522904204762	1.2636551132197
5065941	Q8WWK9	338	1.38760553021819	1.20796429292493
5065942	Q8WWK9	339	1.30345864051732	1.12663968836827
5065943	Q8WWK9	34	2.15663374220511	2.04156925856172
5065944	Q8WWK9	340	1.35777094933	1.17913036333501
5065945	Q8WWK9	341	1.38088410456321	1.2014683037637
5065946	Q8WWK9	342	1.2524529056921	1.07734468495781
5065947	Q8WWK9	343	1.34054946059259	1.16248648301541
5065948	Q8WWK9	344	1.39335074074537	1.21351680919593
5065949	Q8WWK9	345	1.39601495396298	1.21609166475086
5065950	Q8WWK9	346	1.29302345787813	1.11655450156426
5065951	Q8WWK9	347	1.38560979159073	1.2060354913346
5065952	Q8WWK9	348	1.35794707048591	1.17930057739056
5065953	Q8WWK9	349	1.34736004673577	1.16906864222371
5065954	Q8WWK9	35	2.14328455451793	2.05049462399497
5065955	Q8WWK9	350	1.44026074193485	1.25885344980201
5065956	Q8WWK9	351	1.34724702821623	1.16895941434324
5065957	Q8WWK9	352	1.32916800912289	1.15148676522021
5065958	Q8WWK9	353	1.3645856306787	1.1857164803957
5065959	Q8WWK9	354	1.27098450809423	1.09525473775372
5065960	Q8WWK9	355	1.39699309445664	1.21703699843022
5065961	Q8WWK9	356	1.38112827196178	1.20170428179217
5065962	Q8WWK9	357	1.38135825544309	1.20192655163172
5065963	Q8WWK9	358	1.3630122167042	1.18419583869717
5065964	Q8WWK9	359	1.38862894888206	1.2089533861455
5065965	Q8WWK9	36	2.17520732600607	2.04932468581947
5065966	Q8WWK9	360	1.43111021928905	1.25000983551867
5065967	Q8WWK9	361	1.53223106607266	1.34773909094743
5065968	Q8WWK9	362	1.53737820082936	1.35271359089837
5065969	Q8WWK9	363	1.63076904932526	1.44297211204086
5065970	Q8WWK9	364	1.98572698699594	1.74630919496458
5065971	Q8WWK9	365	2.19606674157118	1.94959415801177
5065972	Q8WWK9	366	2.22254698195522	1.97518625161682
5065973	Q8WWK9	367	2.35742700019429	2.10554239650681
5065974	Q8WWK9	368	2.18576138643551	1.9396344442992
5065975	Q8WWK9	369	2.38858870868716	2.06743443097424
5065976	Q8WWK9	37	2.218377241314	2.23462207791806
5065977	Q8WWK9	370	2.47743945398188	2.31324051001004
5065978	Q8WWK9	371	2.54663586465539	2.4019428959421
5065979	Q8WWK9	372	2.19942720630149	2.03435758915923
5065980	Q8WWK9	373	2.31476375882532	2.28940115077911
5065981	Q8WWK9	374	2.45056897883425	2.40777401654957
5065982	Q8WWK9	375	2.32434532920826	2.068622041496
5065983	Q8WWK9	376	2.14871967023138	1.94615646925534
5065984	Q8WWK9	377	1.95296685487372	1.75696919975069
5065985	Q8WWK9	378	1.68151017475572	1.44969001837573
5065986	Q8WWK9	379	1.70366902356729	1.47110565980274
5065987	Q8WWK9	38	2.13165783568282	2.13793378992948
5065988	Q8WWK9	380	1.5636604784694	1.33579299875114
5065989	Q8WWK9	381	1.59465400492739	1.36574700289761
5065990	Q8WWK9	382	1.63750960496972	1.40716522689698
5065991	Q8WWK9	383	1.60746364551902	1.37812700837768
5065992	Q8WWK9	384	1.59288495600863	1.36403728784729
5065993	Q8WWK9	385	1.56208666529967	1.33427197124638
5065994	Q8WWK9	386	1.4439428702658	1.22009071694086
5065995	Q8WWK9	387	1.35103373454067	1.1302977519316
5065996	Q8WWK9	388	1.60776640679901	1.31019510415832
5065997	Q8WWK9	389	1.5407283808135	1.40534091845639
5065998	Q8WWK9	39	2.03137756302419	1.82385505145347
5065999	Q8WWK9	390	1.58956942151687	1.47437065315546
5066000	Q8WWK9	391	1.54569520756685	1.39994595904949
5066001	Q8WWK9	392	1.4873996012164	1.48718098123354
5066002	Q8WWK9	393	1.29651525860555	1.28982144634973
5066003	Q8WWK9	394	1.49465208543594	1.26415090329441
5066004	Q8WWK9	395	1.35598807943332	1.17740729086211
5066005	Q8WWK9	396	1.35780607217143	1.17916430815697
5066006	Q8WWK9	397	1.30631876719043	1.12940388644497
5066007	Q8WWK9	398	1.35297674790232	1.17449695933568
5066008	Q8WWK9	399	1.3528629392323	1.17438696780637
5066009	Q8WWK9	4	0.0291824739350269	-0.0221623662970927
5066010	Q8WWK9	40	1.92003425234105	1.76351579871844
5066011	Q8WWK9	400	1.37090321395064	1.19182217204004
5066012	Q8WWK9	401	1.41745900157211	1.23681647939471
5066013	Q8WWK9	402	1.40849411922134	1.2281522790343
5066014	Q8WWK9	403	1.38015607122433	1.20076468864971
5066015	Q8WWK9	404	1.3700309609097	1.19097917435017
5066016	Q8WWK9	405	1.43282301761995	1.25166518662483
5066017	Q8WWK9	406	1.89856763010273	1.70044780392296
5066018	Q8WWK9	407	1.97877165619846	1.77796178844782
5066019	Q8WWK9	408	1.96380990508502	1.76350185419355
5066020	Q8WWK9	409	1.94226619025554	1.74268071516611
5066021	Q8WWK9	41	1.82305675298507	1.66979092292024
5066022	Q8WWK9	410	1.94926283515786	1.74944269272614
5066023	Q8WWK9	411	1.94456962517831	1.74490689292362
5066024	Q8WWK9	412	2.055892557359	1.85249605599152
5066025	Q8WWK9	413	2.09644741682449	1.891690706211
5066026	Q8WWK9	414	2.0651347259872	1.86142824245267
5066027	Q8WWK9	415	2.14130741856311	1.93504610431036
5066028	Q8WWK9	416	1.98579190914387	1.78474658223762
5066029	Q8WWK9	417	2.1976427538009	1.92126744254132
5066030	Q8WWK9	418	2.203030631872	2.0864099973963
5066031	Q8WWK9	419	2.34029414882701	2.24089652010796
5066032	Q8WWK9	42	1.92043061770497	1.7638988699953
5066033	Q8WWK9	420	2.224502509574	2.09696650983057
5066034	Q8WWK9	421	2.22895916920841	2.24484908814409
5066035	Q8WWK9	422	2.14354113608348	2.14941852465167
5066036	Q8WWK9	423	2.40671608592084	2.18660472714514
5066037	Q8WWK9	424	2.13960563081336	1.97572275716576
5066038	Q8WWK9	425	1.93155910065595	1.77465410383129
5066039	Q8WWK9	426	2.20678366771735	2.04064764393854
5066040	Q8WWK9	427	2.27120689918772	2.10291012140164
5066041	Q8WWK9	428	2.02814554357054	1.86800103921401
5066042	Q8WWK9	429	2.16070309279196	1.9961126106548
5066043	Q8WWK9	43	1.74176868382577	1.59122925411637
5066044	Q8WWK9	430	2.33221009699537	2.16186727306863
5066045	Q8WWK9	431	2.21299294776527	2.04664866484702
5066046	Q8WWK9	432	1.98901066056802	1.83017873947286
5066047	Q8WWK9	433	2.22196473686532	2.05531954030446
5066048	Q8WWK9	434	2.20675829061443	2.04062311798319
5066049	Q8WWK9	435	2.04294553409777	1.88230463832918
5066050	Q8WWK9	436	2.1236277508809	1.96028077503451
5066051	Q8WWK9	437	1.86690481695704	1.61489065149802
5066052	Q8WWK9	438	1.76104335385281	1.4805577594427
5066053	Q8WWK9	439	1.67433021959644	1.54032837708793
5066054	Q8WWK9	44	1.95584908164004	1.79812939929666
5066055	Q8WWK9	440	2.08381353879355	1.84110592560577
5066056	Q8WWK9	441	2.12606011524092	1.88193555265044
5066057	Q8WWK9	442	2.13849778105606	1.89395605938123
5066058	Q8WWK9	443	2.22913376409327	1.98155211320222
5066059	Q8WWK9	444	2.37814892015399	2.05734479275786
5066060	Q8WWK9	445	2.05492972513906	1.90490174975836
5066061	Q8WWK9	446	2.25656193410303	2.12159803972425
5066062	Q8WWK9	447	2.5506811476586	2.37383047973647
5066063	Q8WWK9	448	2.18681319480913	2.16574204634388
5066064	Q8WWK9	449	2.09271720397611	2.06192458368646
5066065	Q8WWK9	45	1.92147585468879	1.76490904974976
5066066	Q8WWK9	450	2.40556082409871	2.14711357017067
5066067	Q8WWK9	451	2.1945748290317	1.99047364686672
5066068	Q8WWK9	452	2.11757449370317	1.91605590137923
5066069	Q8WWK9	453	2.05590479110372	1.856454599479
5066070	Q8WWK9	454	1.77563963034899	1.50740099495607
5066071	Q8WWK9	455	1.78641442332272	1.82538369171489
5066072	Q8WWK9	456	1.83409158163214	1.89328858061426
5066073	Q8WWK9	457	1.77571529120225	1.80484820940877
5066074	Q8WWK9	458	1.71565342408795	1.89037621118273
5066075	Q8WWK9	459	1.70883241021652	1.87090652435309
5066076	Q8WWK9	46	1.93470442385827	1.77769393295083
5066077	Q8WWK9	460	1.6156351237563	1.51567414758154
5066078	Q8WWK9	461	2.13174218443553	1.88742704534801
5066079	Q8WWK9	462	2.25685174267849	2.00834043129177
5066080	Q8WWK9	463	2.30022705332461	2.05026093481077
5066081	Q8WWK9	464	2.50755735198029	2.18241286814347
5066082	Q8WWK9	465	2.37422157300412	2.21348455487571
5066083	Q8WWK9	466	2.45171819177933	2.31020876008128
5066084	Q8WWK9	467	2.35185388748499	2.18167188223886
5066085	Q8WWK9	468	2.32953544230373	2.30367739226336
5066086	Q8WWK9	469	1.87710629420152	1.85354525988906
5066087	Q8WWK9	47	1.90936110307664	1.75320062668549
5066088	Q8WWK9	470	2.20618375217581	1.95442360159981
5066089	Q8WWK9	471	1.72915219214991	1.58744499860085
5066090	Q8WWK9	472	1.5534623625825	1.4394746243185
5066091	Q8WWK9	473	1.55256932748739	1.4065895211134
5066092	Q8WWK9	474	1.57206007078752	1.56900194020098
5066093	Q8WWK9	475	1.44556041315828	1.43386762914005
5066094	Q8WWK9	476	1.65878118407617	1.42277511496295
5066095	Q8WWK9	477	2.0181963593424	1.77768954515537
5066096	Q8WWK9	478	2.09497796452712	1.85189589670408
5066097	Q8WWK9	479	2.14121325416059	1.89658045556741
5066098	Q8WWK9	48	1.92288419351437	1.76627015291685
5066099	Q8WWK9	480	2.34466990787585	2.02498866594027
5066100	Q8WWK9	481	2.19070508607249	2.03612320756509
5066101	Q8WWK9	482	2.26238522149276	2.12722601416126
5066102	Q8WWK9	483	2.33696798726751	2.16728525484289
5066103	Q8WWK9	484	2.44548221412027	2.41573531147015
5066104	Q8WWK9	485	2.28552338329021	2.24826404726665
5066105	Q8WWK9	486	2.277953883758	2.02378656427912
5066106	Q8WWK9	487	2.4002289374515	2.18923012024499
5066107	Q8WWK9	488	2.20965792826796	2.00505085922999
5066108	Q8WWK9	489	2.05756857532192	1.85806258040489
5066109	Q8WWK9	49	1.81336194371686	1.66042127737787
5066110	Q8WWK9	490	2.18473301986127	1.98096193179618
5066111	Q8WWK9	491	2.00930064751318	1.84164945888261
5066112	Q8WWK9	492	1.98493400959837	1.78607805706779
5066113	Q8WWK9	493	1.66455164802351	1.62001670901243
5066114	Q8WWK9	494	1.7971631024451	1.73530292803504
5066115	Q8WWK9	495	2.15193799173614	1.94532012825326
5066116	Q8WWK9	496	2.15673296810203	1.94995428119939
5066117	Q8WWK9	497	2.1842023433284	1.97650233408221
5066118	Q8WWK9	498	2.17716164804424	1.96969778358933
5066119	Q8WWK9	499	2.20342246533404	1.9950778135467
5066120	Q8WWK9	5	0.319573315097779	0.391926325192007
5066121	Q8WWK9	50	1.89570657079698	1.74000406716919
5066122	Q8WWK9	500	1.91065658969739	1.71213130003354
5066123	Q8WWK9	501	2.04595426223346	1.84289109110303
5066124	Q8WWK9	502	2.41650271339145	2.13278684308318
5066125	Q8WWK9	503	2.11112986975244	1.99759158516029
5066126	Q8WWK9	504	2.32537776538261	2.22648043189194
5066127	Q8WWK9	505	2.36123080177187	2.22910893760454
5066128	Q8WWK9	506	2.24651838388898	2.26181936708487
5066129	Q8WWK9	507	1.98530513573023	1.99648975686118
5066130	Q8WWK9	508	2.04476096679343	1.83678957610464
5066131	Q8WWK9	509	1.99188108353691	1.83295288850778
5066132	Q8WWK9	51	1.92628805235447	1.76955984639359
5066133	Q8WWK9	510	1.9041707274842	1.74818433619566
5066134	Q8WWK9	511	1.92046872810876	1.76393570217684
5066135	Q8WWK9	512	1.94579067514894	1.78840835157562
5066136	Q8WWK9	513	1.90542626178699	1.74939775990086
5066137	Q8WWK9	514	1.88936097724219	1.73387130470637
5066138	Q8WWK9	515	1.89315314978372	1.7375362878501
5066139	Q8WWK9	516	1.89213071662118	1.73654814707716
5066140	Q8WWK9	517	1.54799187564818	1.235211651131
5066141	Q8WWK9	518	1.64615793958568	1.33008522707637
5066142	Q8WWK9	519	1.61255878234824	1.29761298495921
5066143	Q8WWK9	52	1.93399498269792	1.77700828643404
5066144	Q8WWK9	520	1.54752108116474	1.23475664708594
5066145	Q8WWK9	521	1.66758516749885	1.35079378615656
5066146	Q8WWK9	522	1.6077279933914	1.29294422057579
5066147	Q8WWK9	523	1.6177033421753	1.30258499634361
5066148	Q8WWK9	524	1.52674816623578	1.21468045534443
5066149	Q8WWK9	525	1.57503370169544	1.26134649482638
5066150	Q8WWK9	526	1.61005350524265	1.29519173480201
5066151	Q8WWK9	527	1.61299452897404	1.29803411665115
5066152	Q8WWK9	528	1.66149100171372	1.34490401858059
5066153	Q8WWK9	529	1.65167999205858	1.33542207001016
5066154	Q8WWK9	53	1.39527060102534	1.17305091472206
5066155	Q8WWK9	530	1.60096239391337	1.28640553918073
5066156	Q8WWK9	531	1.62971264299016	1.31419150542841
5066157	Q8WWK9	532	1.65439472622727	1.33804575204439
5066158	Q8WWK9	533	1.60030289627182	1.28576816107803
5066159	Q8WWK9	534	1.60681970749858	1.29206639857523
5066160	Q8WWK9	535	1.56334941805264	1.25005410184362
5066161	Q8WWK9	536	1.63525904307586	1.31955187935649
5066162	Q8WWK9	537	1.61229691040688	1.29735989619799
5066163	Q8WWK9	538	1.59136756412896	1.2771325198121
5066164	Q8WWK9	539	1.54256193503332	1.22996383062523
5066165	Q8WWK9	54	1.3346299405576	1.11444414089923
5066166	Q8WWK9	540	1.58158947293108	1.26768238561446
5066167	Q8WWK9	541	1.58142639844873	1.26752478064728
5066168	Q8WWK9	542	1.59878656303123	1.28430268562665
5066169	Q8WWK9	543	1.61102139786624	1.29612716432467
5066170	Q8WWK9	544	1.53525545270919	1.22290240758484
5066171	Q8WWK9	545	1.64408071245968	1.32807767011026
5066172	Q8WWK9	546	1.59849890934067	1.28402467983562
5066173	Q8WWK9	547	1.61440244806784	1.29939481416425
5066174	Q8WWK9	548	1.62525124297806	1.30987974069126
5066175	Q8WWK9	549	1.75793353687516	1.36988736198204
5066176	Q8WWK9	55	1.33825850980038	1.11795100799585
5066177	Q8WWK9	550	1.7327136088469	1.50544869599539
5066178	Q8WWK9	551	1.78636581268675	1.57912822750719
5066179	Q8WWK9	552	1.7554874419068	1.51726349622864
5066180	Q8WWK9	553	1.72181215382238	1.6282930716536
5066181	Q8WWK9	554	1.5298929039271	1.42993334025679
5066182	Q8WWK9	555	1.68588873599629	1.36353521063514
5066183	Q8WWK9	556	1.57081598254898	1.29959160057818
5066184	Q8WWK9	557	1.58886566174399	1.31703589386254
5066185	Q8WWK9	558	1.58857995611092	1.31675977079119
5066186	Q8WWK9	559	1.52810450985758	1.25831266990101
5066187	Q8WWK9	56	1.36000829480859	1.138971305612
5066188	Q8WWK9	560	1.57312630748754	1.30182443726048
5066189	Q8WWK9	561	1.58842637091363	1.31661133683861
5066190	Q8WWK9	562	1.48697261312274	1.21856033623167
5066191	Q8WWK9	563	1.60498251397057	1.3326121871597
5066192	Q8WWK9	564	1.60643383746366	1.33401483328933
5066193	Q8WWK9	565	1.60509171243647	1.33271772311105
5066194	Q8WWK9	566	1.55443116269911	1.28375632728691
5066195	Q8WWK9	567	1.5861668588749	1.3144276087924
5066196	Q8WWK9	568	1.56573973150294	1.29468560689954
5066197	Q8WWK9	569	1.58146103602492	1.30987961915489
5066198	Q8WWK9	57	1.33252359189269	1.11240843913008
5066199	Q8WWK9	570	1.58163885867283	1.31005147763444
5066200	Q8WWK9	571	1.57793747946615	1.30647424261877
5066201	Q8WWK9	572	1.57614196475328	1.30473894943658
5066202	Q8WWK9	573	1.51634293997808	1.24694558286053
5066203	Q8WWK9	574	1.56935247022739	1.29817717443313
5066204	Q8WWK9	575	1.49396782433233	1.22532092818501
5066205	Q8WWK9	576	1.58220043850469	1.31059422208899
5066206	Q8WWK9	577	1.57347274213633	1.30215925249747
5066207	Q8WWK9	578	1.59230090108119	1.32035591533509
5066208	Q8WWK9	579	1.598859670401	1.32669470365167
5066209	Q8WWK9	58	1.35376001367868	1.1329325917171
5066210	Q8WWK9	580	1.56530487923163	1.29426533956547
5066211	Q8WWK9	581	1.55782551070344	1.28703682892115
5066212	Q8WWK9	582	1.59273150811601	1.32077207981782
5066213	Q8WWK9	583	1.62491860548072	1.3518796225246
5066214	Q8WWK9	584	1.58807853014435	1.31627516264238
5066215	Q8WWK9	585	1.52362792394694	1.25398622860008
5066216	Q8WWK9	586	1.5895320250617	1.31767990736674
5066217	Q8WWK9	587	1.63070313432903	1.35747013838095
5066218	Q8WWK9	588	1.97391477913278	1.60249594757897
5066219	Q8WWK9	589	1.9676356973535	1.75636285220394
5066220	Q8WWK9	59	1.36257840050894	1.14145521001409
5066221	Q8WWK9	590	2.01056067412813	1.81967494765042
5066222	Q8WWK9	591	2.04420454512252	1.82016838333516
5066223	Q8WWK9	592	1.87130235707748	1.79664072648215
5066224	Q8WWK9	593	1.88442883329916	1.79644949129209
5066225	Q8WWK9	594	1.98014051881684	1.67178914429361
5066226	Q8WWK9	595	1.86662146012672	1.60934711810003
5066227	Q8WWK9	596	1.68055451527985	1.50062846104785
5066228	Q8WWK9	597	1.71188368466441	1.67448224562514
5066229	Q8WWK9	598	2.0300727533107	1.78916760508681
5066230	Q8WWK9	599	1.87166177525691	1.63606972834466
5066231	Q8WWK9	6	0.674005498655674	0.398790120289716
5066232	Q8WWK9	60	1.36879932808222	1.14746748779014
5066233	Q8WWK9	600	1.98663165024597	1.74718351582572
5066234	Q8WWK9	601	2.17109958772044	1.85723989115379
5066235	Q8WWK9	602	2.12908621019068	1.97657102765531
5066236	Q8WWK9	603	2.14648236609503	2.0152105384174
5066237	Q8WWK9	604	2.14837769928874	1.98502028167962
5066238	Q8WWK9	605	2.12637852617696	2.10733435539421
5066239	Q8WWK9	606	1.98650303110628	1.95927283223541
5066240	Q8WWK9	607	2.12047450585324	1.87158904183401
5066241	Q8WWK9	608	1.91861274555804	1.72376732663422
5066242	Q8WWK9	609	1.55153541998416	1.23863634505465
5066243	Q8WWK9	61	1.39426017731333	1.1720743806029
5066244	Q8WWK9	610	1.81645426558188	1.42644530651641
5066245	Q8WWK9	611	1.72013430836915	1.49329130502599
5066246	Q8WWK9	612	1.78949457239304	1.58215204867005
5066247	Q8WWK9	613	1.75056761669527	1.51250868186488
5066248	Q8WWK9	614	1.75215245275475	1.65761575751373
5066249	Q8WWK9	615	1.61193168610813	1.50922054318134
5066250	Q8WWK9	616	1.7243221396218	1.40067955860478
5066251	Q8WWK9	617	1.66934700580937	1.3948178951174
5066252	Q8WWK9	618	2.38268127304774	2.00030037496715
5066253	Q8WWK9	619	2.36866614559091	1.98675531462934
5066254	Q8WWK9	62	1.36596857325321	1.14473167642641
5066255	Q8WWK9	620	2.358336586535	1.97677220879556
5066256	Q8WWK9	621	2.59597162811234	2.13821246452563
5066257	Q8WWK9	622	2.52724119938865	2.23172263924245
5066258	Q8WWK9	623	2.72463765721327	2.44432524508487
5066259	Q8WWK9	624	2.76176494022907	2.44818525921542
5066260	Q8WWK9	625	2.63417206497785	2.4684472416324
5066261	Q8WWK9	626	2.54533872197924	2.3697159176971
5066262	Q8WWK9	627	2.70117851409841	2.30316698170251
5066263	Q8WWK9	628	2.62819794824982	2.27990378804072
5066264	Q8WWK9	629	2.66610138978756	2.18351107048439
5066265	Q8WWK9	63	1.34672734416446	1.12613579780999
5066266	Q8WWK9	630	2.73050433748223	2.40568933060526
5066267	Q8WWK9	631	2.68904235306016	2.38744480199284
5066268	Q8WWK9	632	2.55867549148921	2.22942842208794
5066269	Q8WWK9	633	2.51028880525099	2.32624001938458
5066270	Q8WWK9	634	2.32259757251541	2.13196649752913
5066271	Q8WWK9	635	2.43722805673231	2.0255904130669
5066272	Q8WWK9	636	2.29046406033089	1.93101848376588
5066273	Q8WWK9	637	1.53630084916415	1.30811165261306
5066274	Q8WWK9	638	1.56625913001676	1.30504311278208
5066275	Q8WWK9	639	1.48720963490917	1.37222033125897
5066276	Q8WWK9	64	1.34582948609014	1.12526805387909
5066277	Q8WWK9	640	1.59502236090868	1.63021571669813
5066278	Q8WWK9	641	1.44980925692134	1.63344845252907
5066279	Q8WWK9	642	1.42693261626601	1.59846164434471
5066280	Q8WWK9	643	1.59094474306341	1.50570774162188
5066281	Q8WWK9	644	1.6401795297052	1.57511801602778
5066282	Q8WWK9	645	1.5569901961716	1.46269683073123
5066283	Q8WWK9	646	1.48592251192833	1.53758815028179
5066284	Q8WWK9	647	1.45502839068628	1.4948527676632
5066285	Q8WWK9	648	1.97504003024153	1.65783209251306
5066286	Q8WWK9	649	2.0237892560814	1.67292424971755
5066287	Q8WWK9	65	1.35885532303245	1.13785700448818
5066288	Q8WWK9	650	1.71832226258422	1.56915149928798
5066289	Q8WWK9	651	1.71171667760295	1.5307454450156
5066290	Q8WWK9	652	2.13716326611035	1.73530286276549
5066291	Q8WWK9	653	2.06639135027642	1.82684002181248
5066292	Q8WWK9	654	2.09156032439981	1.87299165061245
5066293	Q8WWK9	655	2.10710636798138	1.85599425968535
5066294	Q8WWK9	656	2.02143981065596	1.91677635209039
5066295	Q8WWK9	657	1.94632449454276	1.83130295266924
5066296	Q8WWK9	658	1.76066633463695	1.49408924526004
5066297	Q8WWK9	659	1.77618755321906	1.53091670406344
5066298	Q8WWK9	66	1.35945318995119	1.13843481896138
5066299	Q8WWK9	660	1.76329749642873	1.48643695905173
5066300	Q8WWK9	661	1.7503362813392	1.61748585784153
5066301	Q8WWK9	662	1.63125961405741	1.48952557016732
5066302	Q8WWK9	663	2.0185925610953	1.76723598105345
5066303	Q8WWK9	664	2.06607760597339	1.83495520000246
5066304	Q8WWK9	665	2.0364450722785	1.77429452045589
5066305	Q8WWK9	666	2.00750336993743	1.88989891724479
5066306	Q8WWK9	667	1.84464719974435	1.7196274903876
5066307	Q8WWK9	668	1.64752574117712	1.51346600978063
5066308	Q8WWK9	669	1.60113687743215	1.43661100718792
5066309	Q8WWK9	67	1.36433343994443	1.14315138545896
5066310	Q8WWK9	670	1.55536556596882	1.53595025963725
5066311	Q8WWK9	671	1.12735549826469	1.23273222713818
5066312	Q8WWK9	672	1.18237332219206	1.30773157586469
5066313	Q8WWK9	673	1.18295551879017	1.27627222510875
5066314	Q8WWK9	674	0.345533586881616	0.47015498673475
5066315	Q8WWK9	675	0.15049214419371	0.496703444959906
5066316	Q8WWK9	676	0.527441220607635	0.733773512673874
5066317	Q8WWK9	677	0.0179011986475216	0.203525653822152
5066318	Q8WWK9	678	0.00417973062066296	0.190264403582386
5066319	Q8WWK9	679	0.0613337765045885	0.245501503810891
5066320	Q8WWK9	68	1.33494551072204	1.11474912684611
5066321	Q8WWK9	680	0.0549055768567512	0.239288905861876
5066322	Q8WWK9	681	0.0554791407853557	0.239843232466787
5066323	Q8WWK9	682	0.0579067155353751	0.242189386404014
5066324	Q8WWK9	683	0.0592476693448156	0.243485364647169
5066325	Q8WWK9	69	1.36839752103704	1.14707915734592
5066326	Q8WWK9	7	0.585950145918981	0.388827171718791
5066327	Q8WWK9	70	1.39688068252016	1.17460699411294
5066328	Q8WWK9	71	1.35596714506676	1.13506569595873
5066329	Q8WWK9	72	1.36916517586485	1.14782106504482
5066330	Q8WWK9	73	1.39352264708326	1.17136158712328
5066331	Q8WWK9	74	1.36196108496107	1.14085859921841
5066332	Q8WWK9	75	1.41876053760416	1.19575299925692
5066333	Q8WWK9	76	1.36491990983314	1.1437181851583
5066334	Q8WWK9	77	1.39613614729492	1.17388743058556
5066335	Q8WWK9	78	1.30419233053143	1.0850274077576
5066336	Q8WWK9	79	1.35905195349278	1.13804703996646
5066337	Q8WWK9	8	1.27305080035691	1.19186926645653
5066338	Q8WWK9	80	1.3475969671313	1.1269762536384
5066339	Q8WWK9	81	1.39465128709273	1.17245237256744
5066340	Q8WWK9	82	1.38570838773469	1.16380941789059
5066341	Q8WWK9	83	1.38004527495731	1.15833624581237
5066342	Q8WWK9	84	1.31065146394282	1.0912699019523
5066343	Q8WWK9	85	1.40714284400981	1.1845249628936
5066344	Q8WWK9	86	1.33915167622157	1.11881421763158
5066345	Q8WWK9	87	1.34988649221115	1.12918898808888
5066346	Q8WWK9	88	1.36082330174561	1.13975897723123
5066347	Q8WWK9	89	1.3716832234146	1.15025465732572
5066348	Q8WWK9	9	1.31627895709509	1.25547437321612
5066349	Q8WWK9	90	1.38330776303593	1.1614893101004
5066350	Q8WWK9	91	1.39388496625391	1.17171175411557
5066351	Q8WWK9	92	1.36171202834006	1.14061789595193
5066352	Q8WWK9	93	1.36519855266442	1.14398748231411
5066353	Q8WWK9	94	1.37976942078801	1.15806964378687
5066354	Q8WWK9	95	1.59111351005106	1.29410074526325
5066355	Q8WWK9	96	1.4974451642144	1.36350942015175
5066356	Q8WWK9	97	1.5228340692365	1.40987360337211
5066357	Q8WWK9	98	1.59206657574106	1.44476203238179
5066358	Q8WWK9	99	1.42582846852581	1.42767494320921
5066359	Q8WWL2	1	0.658878843302011	0.488239211022587
5066360	Q8WWL2	10	0.430799995555562	0.267810123665256
5066361	Q8WWL2	100	2.2783151880894	2.15916951097272
5066362	Q8WWL2	101	2.57795859961118	2.47058970955214
5066363	Q8WWL2	102	2.57954423153286	2.44010013891734
5066364	Q8WWL2	103	2.168079489078	2.18601131137371
5066365	Q8WWL2	104	2.1263629688385	2.13281651282244
5066366	Q8WWL2	105	2.50142137438665	2.27813360196496
5066367	Q8WWL2	106	2.29353046920948	2.12448495929246
5066368	Q8WWL2	107	2.22849530150219	2.06163106992265
5066369	Q8WWL2	108	2.39919861352561	2.22660899597753
5066370	Q8WWL2	109	2.36303270223043	2.19165608868687
5066371	Q8WWL2	11	0.448858873227792	0.285263306910082
5066372	Q8WWL2	110	2.33279938343521	2.16243679485203
5066373	Q8WWL2	111	1.78577867342271	1.55046135350118
5066374	Q8WWL2	112	1.86275330280983	1.62485425522407
5066375	Q8WWL2	113	2.00068818974029	1.68993829767378
5066376	Q8WWL2	114	1.81647330157724	1.67183735961231
5066377	Q8WWL2	115	1.86063663575568	1.73634627797788
5066378	Q8WWL2	116	1.73242306822087	1.58041097066648
5066379	Q8WWL2	117	1.80139598404646	1.79064593111647
5066380	Q8WWL2	118	1.83529003800509	1.81052572948524
5066381	Q8WWL2	119	1.84076386407057	1.598654099193
5066382	Q8WWL2	12	0.438091956186743	0.274857512070005
5066383	Q8WWL2	120	1.73677739962768	1.54542494420965
5066384	Q8WWL2	121	1.77843278227053	1.58568320607922
5066385	Q8WWL2	122	1.73409767091243	1.54283509354659
5066386	Q8WWL2	123	2.36082618443167	2.10882757216693
5066387	Q8WWL2	124	2.19511658714751	1.94867587175013
5066388	Q8WWL2	125	2.65191186083453	2.32192572940638
5066389	Q8WWL2	126	2.49573258217617	2.33092008701869
5066390	Q8WWL2	127	2.34131509157002	2.20350857783724
5066391	Q8WWL2	128	2.58538486528216	2.40737023530456
5066392	Q8WWL2	129	2.54497224502649	2.51188844855627
5066393	Q8WWL2	13	0.411831974906059	0.249478290082017
5066394	Q8WWL2	130	2.31287204436497	2.2746954347483
5066395	Q8WWL2	131	2.33410204235455	2.0780515146615
5066396	Q8WWL2	132	2.38636044426373	2.17582677606552
5066397	Q8WWL2	133	2.19988089191398	1.99560174449681
5066398	Q8WWL2	134	1.55317602659512	1.32566019520129
5066399	Q8WWL2	135	1.34665600769872	1.126066853968
5066400	Q8WWL2	136	1.54193059440171	1.31479193459833
5066401	Q8WWL2	137	1.54707443304058	1.31976324898317
5066402	Q8WWL2	138	1.52533504625033	1.29875300082895
5066403	Q8WWL2	139	1.62054188732484	1.39076660619211
5066404	Q8WWL2	14	0.403679628132849	0.241599372870733
5066405	Q8WWL2	140	1.52648908465989	1.29986833281132
5066406	Q8WWL2	141	1.61323730976662	1.38370702403183
5066407	Q8WWL2	142	1.48708826930856	1.26178902008749
5066408	Q8WWL2	143	1.5393989860038	1.31234523629986
5066409	Q8WWL2	144	1.54332983603841	1.31614424569608
5066410	Q8WWL2	145	1.5035854658471	1.27773290095534
5066411	Q8WWL2	146	1.609392578274	1.37999124476327
5066412	Q8WWL2	147	1.79274590468128	1.48897039305901
5066413	Q8WWL2	148	1.73548579761474	1.59356617505403
5066414	Q8WWL2	149	1.65143910862785	1.53416523209037
5066415	Q8WWL2	15	0.41284663422013	0.250458917741219
5066416	Q8WWL2	150	1.68986389567054	1.53927923198644
5066417	Q8WWL2	151	1.64351241381314	1.63805777294611
5066418	Q8WWL2	152	1.46419118461071	1.45187352485813
5066419	Q8WWL2	153	1.70106441878973	1.46364017075622
5066420	Q8WWL2	154	1.58144072282407	1.39529825670989
5066421	Q8WWL2	155	1.59200497355778	1.40550818266686
5066422	Q8WWL2	156	1.56665466020433	1.38100811836044
5066423	Q8WWL2	157	1.54215351115747	1.35732873740527
5066424	Q8WWL2	158	1.43497326479759	1.25374331455138
5066425	Q8WWL2	159	1.45012043870234	1.26838245251993
5066426	Q8WWL2	16	0.337456504239623	0.177597371343774
5066427	Q8WWL2	160	1.46390208721595	1.28170186479402
5066428	Q8WWL2	161	1.35046266517629	1.17206719889838
5066429	Q8WWL2	162	1.44022567651973	1.25881956048027
5066430	Q8WWL2	163	1.51438440420805	1.33049100579592
5066431	Q8WWL2	164	1.45047054403934	1.26872081533031
5066432	Q8WWL2	165	1.5973774093334	1.41070042704467
5066433	Q8WWL2	166	1.6431758524942	1.45496279125804
5066434	Q8WWL2	167	1.604013234741	1.41711368698925
5066435	Q8WWL2	168	2.37751053203345	2.12495232705477
5066436	Q8WWL2	169	2.16941496450126	1.92383628105817
5066437	Q8WWL2	17	0.388145769665314	0.22658651973258
5066438	Q8WWL2	170	2.20172432510169	1.95506198629397
5066439	Q8WWL2	171	2.3182025156746	2.06763350048174
5066440	Q8WWL2	172	2.51817778693834	2.19267709390693
5066441	Q8WWL2	173	2.35366422825093	2.1936167030902
5066442	Q8WWL2	174	2.44897141347841	2.30755410867443
5066443	Q8WWL2	175	2.59381689274353	2.41551945271883
5066444	Q8WWL2	176	2.38038267241145	2.35281920720165
5066445	Q8WWL2	177	2.23974647005014	2.20402249086085
5066446	Q8WWL2	178	2.3558297646324	2.09905048953086
5066447	Q8WWL2	179	1.9828677960702	1.73970075227337
5066448	Q8WWL2	18	0.676330039885235	0.638542648627983
5066449	Q8WWL2	180	1.62924652354253	1.36591791027903
5066450	Q8WWL2	181	1.72560083245479	1.60261589239149
5066451	Q8WWL2	182	2.27760521891441	2.23462340031494
5066452	Q8WWL2	183	2.21404353591678	2.19502039661368
5066453	Q8WWL2	184	2.15990009691472	2.1106709070764
5066454	Q8WWL2	185	2.29625013513031	2.0995903868961
5066455	Q8WWL2	186	2.15698258279618	1.96499386572449
5066456	Q8WWL2	187	2.14316946685371	1.95164404143852
5066457	Q8WWL2	188	2.32304502026592	2.12548657207348
5066458	Q8WWL2	189	2.34917850977619	2.15074354482273
5066459	Q8WWL2	19	1.04457063831988	0.658751724619597
5066460	Q8WWL2	190	2.28711479109384	2.09076144213181
5066461	Q8WWL2	191	2.39620446672033	2.19619225202957
5066462	Q8WWL2	192	2.42621529952653	2.22519652205139
5066463	Q8WWL2	193	2.43069079268936	2.22952190725526
5066464	Q8WWL2	194	2.43534745963564	2.23402238967718
5066465	Q8WWL2	195	2.40759051933016	2.20719641664276
5066466	Q8WWL2	196	2.46318610781321	2.26092733010315
5066467	Q8WWL2	197	2.3357478649156	2.13776336354554
5066468	Q8WWL2	198	2.14885174033639	1.95713573157234
5066469	Q8WWL2	199	2.45650150249843	2.25446692632859
5066470	Q8WWL2	2	0.484899208784538	0.320094850270284
5066471	Q8WWL2	20	0.761041338134969	0.459871021228869
5066472	Q8WWL2	200	2.55155928710144	2.27811196368005
5066473	Q8WWL2	201	2.32730321118723	2.22131281857351
5066474	Q8WWL2	202	2.60697505365809	2.51343129416334
5066475	Q8WWL2	203	2.58347642259696	2.45869878626818
5066476	Q8WWL2	204	2.30228232088858	2.33051132455888
5066477	Q8WWL2	205	2.19104834239953	2.21013068203851
5066478	Q8WWL2	206	2.53170364391495	2.32219854662941
5066479	Q8WWL2	207	2.35455081701423	2.19825702764919
5066480	Q8WWL2	208	2.13600662262205	1.98704280154671
5066481	Q8WWL2	209	2.22615371402979	2.07416636115455
5066482	Q8WWL2	21	2.37899715452118	1.84539493671039
5066483	Q8WWL2	210	2.26062696556287	2.10748338046064
5066484	Q8WWL2	211	2.19527039816049	2.04431887113564
5066485	Q8WWL2	212	2.21496665928924	2.06335452002575
5066486	Q8WWL2	213	2.33268175706158	2.17712145556806
5066487	Q8WWL2	214	2.34272748628365	2.18683025121544
5066488	Q8WWL2	215	2.20541456697301	2.05412280471139
5066489	Q8WWL2	216	2.08971820360919	1.9423068952624
5066490	Q8WWL2	217	2.3375431565213	2.18181980377866
5066491	Q8WWL2	218	2.13760744808657	1.98858993535438
5066492	Q8WWL2	219	2.14877447930107	1.99938242454584
5066493	Q8WWL2	22	2.43651788355653	1.86896440105334
5066494	Q8WWL2	220	2.16645345723983	2.01646844988731
5066495	Q8WWL2	221	2.1069705725186	1.95898062003358
5066496	Q8WWL2	222	2.12081597785941	1.97236165073206
5066497	Q8WWL2	223	2.03229920881779	1.88681373250793
5066498	Q8WWL2	224	1.66680002176	1.36724873275137
5066499	Q8WWL2	225	1.51782767251928	1.38320829950024
5066500	Q8WWL2	226	1.50932642489044	1.3968190051708
5066501	Q8WWL2	227	1.53401248482936	1.38865507461931
5066502	Q8WWL2	228	1.59313140791692	1.58936654506779
5066503	Q8WWL2	229	1.35038274829177	1.3418822214154
5066504	Q8WWL2	23	2.39228317108348	1.96978871499087
5066505	Q8WWL2	230	1.57632369021886	1.34308324394409
5066506	Q8WWL2	231	1.96299693119065	1.63520257443057
5066507	Q8WWL2	232	2.25696996786818	1.85109124993381
5066508	Q8WWL2	233	2.28166743895352	2.03489575440588
5066509	Q8WWL2	234	2.43619787018499	2.20607005940443
5066510	Q8WWL2	235	2.28067538324125	2.02374177334246
5066511	Q8WWL2	236	2.18206176392064	2.07201104797523
5066512	Q8WWL2	237	1.95127865481019	1.66441257187931
5066513	Q8WWL2	238	1.5556316891097	1.42561099314651
5066514	Q8WWL2	239	2.04692519401434	1.84382945784972
5066515	Q8WWL2	24	2.71134086971903	2.29545772997648
5066516	Q8WWL2	240	2.12150778640744	1.91591055145569
5066517	Q8WWL2	241	2.30310476623116	2.09141677189174
5066518	Q8WWL2	242	2.4181184612313	2.20257290966152
5066519	Q8WWL2	243	2.54354514370086	2.25556827259957
5066520	Q8WWL2	244	2.42005779262549	2.29615807114063
5066521	Q8WWL2	245	2.4663525288674	2.36272690438338
5066522	Q8WWL2	246	2.60150219399902	2.4613216317233
5066523	Q8WWL2	247	2.39403945810088	2.40439258716117
5066524	Q8WWL2	248	2.21110281848802	2.21471418946191
5066525	Q8WWL2	249	2.42077973125356	2.20019667807018
5066526	Q8WWL2	25	2.69388983190797	2.21036748876344
5066527	Q8WWL2	250	2.23587873602699	2.0687668641883
5066528	Q8WWL2	251	2.24299935101302	2.0756486538777
5066529	Q8WWL2	252	2.28277713279254	2.11409228958261
5066530	Q8WWL2	253	2.35642443460416	2.18526946223613
5066531	Q8WWL2	254	2.30426957505821	2.1348638757271
5066532	Q8WWL2	255	1.90150646400273	1.74560943206272
5066533	Q8WWL2	256	1.82903671513642	1.60500503915
5066534	Q8WWL2	257	1.68648064529975	1.46723029729284
5066535	Q8WWL2	258	1.67660574171686	1.45768659779582
5066536	Q8WWL2	259	1.79170328596914	1.56892377251535
5066537	Q8WWL2	26	2.64571874651236	2.3237474468085
5066538	Q8WWL2	260	1.90992406943027	1.61495492216615
5066539	Q8WWL2	261	1.85377673002114	1.72062614961166
5066540	Q8WWL2	262	1.9128939951939	1.79958744439904
5066541	Q8WWL2	263	1.83112261958228	1.68853665874166
5066542	Q8WWL2	264	1.81327915871353	1.81486706218654
5066543	Q8WWL2	265	1.51599933732453	1.51468055094022
5066544	Q8WWL2	266	1.67261572800665	1.44888216640696
5066545	Q8WWL2	267	1.6401214574666	1.46474735844827
5066546	Q8WWL2	268	1.60178384694085	1.42769559067958
5066547	Q8WWL2	269	1.63666782802047	1.46140956367071
5066548	Q8WWL2	27	2.87463672517508	2.56681434225563
5066549	Q8WWL2	270	1.75417881153123	1.57497923094005
5066550	Q8WWL2	271	2.06032622020713	1.93017310581691
5066551	Q8WWL2	272	1.79352835758839	1.83225902475518
5066552	Q8WWL2	273	2.00173455808999	2.05530881470256
5066553	Q8WWL2	274	1.95762523412486	1.98065689616709
5066554	Q8WWL2	275	1.67910791871703	1.60904008664896
5066555	Q8WWL2	276	1.84187531036528	1.73432624246238
5066556	Q8WWL2	277	1.82879181508469	1.86525696233649
5066557	Q8WWL2	278	2.46490980487479	2.20942022988077
5066558	Q8WWL2	279	2.36675647404802	2.11455895997782
5066559	Q8WWL2	28	2.86408789216203	2.52459729641846
5066560	Q8WWL2	280	2.64799360338733	2.31813889024242
5066561	Q8WWL2	281	2.46292356248222	2.29921148124625
5066562	Q8WWL2	282	2.66687811375834	2.51815222220554
5066563	Q8WWL2	283	2.56874946542956	2.39129278645928
5066564	Q8WWL2	284	2.43283167051038	2.40350906686196
5066565	Q8WWL2	285	2.47030018393352	2.42684343739007
5066566	Q8WWL2	286	2.59586728588355	2.33103715670189
5066567	Q8WWL2	287	2.39732262659095	2.18642128699764
5066568	Q8WWL2	288	2.22954227107035	2.02426828153784
5066569	Q8WWL2	289	1.6928403404354	1.47337668836976
5066570	Q8WWL2	29	2.51989710388105	2.33552605585402
5066571	Q8WWL2	290	1.62555736919058	1.40835038675202
5066572	Q8WWL2	291	1.76379809807037	1.5419545241092
5066573	Q8WWL2	292	1.68468675398925	1.46549657306414
5066574	Q8WWL2	293	2.0557286044248	1.75586917571908
5066575	Q8WWL2	294	1.90326155385449	1.76845125335715
5066576	Q8WWL2	295	2.00563671176637	1.88921957195098
5066577	Q8WWL2	296	1.95042335210338	1.80383604687222
5066578	Q8WWL2	297	1.8927270092845	1.89165023329993
5066579	Q8WWL2	298	1.74940440129065	1.74025721332246
5066580	Q8WWL2	299	1.76424436961756	1.53743758505121
5066581	Q8WWL2	3	0.371689917341489	0.210682596395242
5066582	Q8WWL2	30	2.40691123863536	2.21345228482682
5066583	Q8WWL2	300	1.75957617792975	1.58019556976811
5066584	Q8WWL2	301	1.68675683198991	1.50981858336155
5066585	Q8WWL2	302	1.76992037638353	1.59019282399462
5066586	Q8WWL2	303	1.76494587042666	1.58538516287672
5066587	Q8WWL2	304	1.87021959157864	1.90637803615764
5066588	Q8WWL2	305	2.0054151776237	2.05886598632431
5066589	Q8WWL2	306	1.99480026911711	2.01658508116445
5066590	Q8WWL2	307	1.85791991108309	1.78185472805583
5066591	Q8WWL2	308	1.77379581521396	1.66853013233543
5066592	Q8WWL2	309	1.71989087373808	1.76000855657432
5066593	Q8WWL2	31	2.74099939498873	2.31917326618451
5066594	Q8WWL2	310	2.4737756161993	2.21798868205532
5066595	Q8WWL2	311	2.41970970325546	2.16573613884447
5066596	Q8WWL2	312	2.32557851368295	2.07476210765156
5066597	Q8WWL2	313	2.52865439169173	2.20280231352818
5066598	Q8WWL2	314	2.62169242197162	2.4526552360872
5066599	Q8WWL2	315	2.65615732652088	2.50779100997628
5066600	Q8WWL2	316	2.52384519700968	2.34789460638234
5066601	Q8WWL2	317	2.59287930988172	2.55818871133096
5066602	Q8WWL2	318	2.51192876230933	2.46707579400721
5066603	Q8WWL2	319	2.51729287319892	2.25509812838408
5066604	Q8WWL2	32	1.76068089213421	1.57954158395056
5066605	Q8WWL2	320	2.34299938852544	2.133920049345
5066606	Q8WWL2	321	1.91535478872988	1.78013888135561
5066607	Q8WWL2	322	2.00180706678547	1.88551837319282
5066608	Q8WWL2	323	1.91753337881222	1.77204920268474
5066609	Q8WWL2	324	1.90355988988216	1.90211977928013
5066610	Q8WWL2	325	1.68657040442514	1.67953066756459
5066611	Q8WWL2	326	1.72253908009212	1.49713109017499
5066612	Q8WWL2	327	1.84789679991785	1.88480395052158
5066613	Q8WWL2	328	1.94504614294903	2.00052172797041
5066614	Q8WWL2	329	1.93160186900043	1.9555063542338
5066615	Q8WWL2	33	1.82217654788383	1.66080149813828
5066616	Q8WWL2	330	1.61561772991622	1.56165523378587
5066617	Q8WWL2	331	1.4923597417816	1.44253131632283
5066618	Q8WWL2	332	1.72297932291131	1.59719141002059
5066619	Q8WWL2	333	1.61481958987412	1.65259473857068
5066620	Q8WWL2	334	1.76524905318249	1.8198056220354
5066621	Q8WWL2	335	1.55724201884786	1.58675311934376
5066622	Q8WWL2	336	1.63835200686388	1.80871807480451
5066623	Q8WWL2	337	1.3615553788275	1.52832775097975
5066624	Q8WWL2	338	1.46043699513158	1.40673101534696
5066625	Q8WWL2	339	1.37658785475007	1.37296377894364
5066626	Q8WWL2	34	1.96120049750491	1.76314056653662
5066627	Q8WWL2	340	1.49217655542137	1.48467563670486
5066628	Q8WWL2	341	1.49264269143343	1.48512613852359
5066629	Q8WWL2	342	2.36152691010425	2.10950479551325
5066630	Q8WWL2	343	2.3845366443636	2.13174278370565
5066631	Q8WWL2	344	2.58540553385284	2.25765002341737
5066632	Q8WWL2	345	2.38725191772129	2.22607786206898
5066633	Q8WWL2	346	2.64745719680765	2.49938268245479
5066634	Q8WWL2	347	2.61397695470637	2.43500334657152
5066635	Q8WWL2	348	2.41604858515773	2.38728888588561
5066636	Q8WWL2	349	2.41254383320565	2.37102423361109
5066637	Q8WWL2	35	1.76531315331085	1.71739867525215
5066638	Q8WWL2	350	2.60708851003672	2.34188202120184
5066639	Q8WWL2	351	2.38085677936437	2.1705077039864
5066640	Q8WWL2	352	1.56930706755617	1.34125020134303
5066641	Q8WWL2	353	1.83466736707108	1.5977103212572
5066642	Q8WWL2	354	1.80793609278831	1.57187561342581
5066643	Q8WWL2	355	1.61415010647676	1.38458920555698
5066644	Q8WWL2	356	1.74451591151763	1.51058254387701
5066645	Q8WWL2	357	1.73931902808591	1.50555996382071
5066646	Q8WWL2	358	1.66308694492019	1.43188470333251
5066647	Q8WWL2	359	1.6000918755066	1.37100248739688
5066648	Q8WWL2	36	1.68746147283405	1.6292806890782
5066649	Q8WWL2	360	1.39281186128532	1.17067464106803
5066650	Q8WWL2	361	1.4294938303388	1.20612629754921
5066651	Q8WWL2	362	1.39787172466377	1.17556479672116
5066652	Q8WWL2	363	1.43127651819536	1.20784919408761
5066653	Q8WWL2	364	1.26626850056241	1.04837554235332
5066654	Q8WWL2	365	1.41281066244828	1.19000268280513
5066655	Q8WWL2	366	1.39527175462221	1.17305202962732
5066656	Q8WWL2	367	1.41427394836064	1.1914168901347
5066657	Q8WWL2	368	1.42391650726492	1.20073603778939
5066658	Q8WWL2	369	1.26942929508341	1.05143032388379
5066659	Q8WWL2	37	2.30368270051715	2.09197532227234
5066660	Q8WWL2	370	1.4093995542026	1.18670598306773
5066661	Q8WWL2	371	1.41630468515232	1.19337951605147
5066662	Q8WWL2	372	1.38149265796631	1.15973508362167
5066663	Q8WWL2	373	1.41174401026958	1.18897180612103
5066664	Q8WWL2	374	1.29495789638997	1.07610269636864
5066665	Q8WWL2	375	1.29253886301065	1.07376479732469
5066666	Q8WWL2	376	1.37116479013412	1.149753612288
5066667	Q8WWL2	377	1.32009577804838	1.1003974539352
5066668	Q8WWL2	378	1.36911025793492	1.14776798906126
5066669	Q8WWL2	379	1.52059098334607	1.22594354281633
5066670	Q8WWL2	38	2.33195104983907	2.11929555167412
5066671	Q8WWL2	380	1.53801472772988	1.40271828124765
5066672	Q8WWL2	381	1.5622094827016	1.44792836618851
5066673	Q8WWL2	382	1.47626561806225	1.33284503670922
5066674	Q8WWL2	383	1.49570780361767	1.49521052667796
5066675	Q8WWL2	384	1.46414135673683	1.45182536821023
5066676	Q8WWL2	385	1.66325589913157	1.42709974815709
5066677	Q8WWL2	386	1.39310212585056	1.21327653284014
5066678	Q8WWL2	387	1.58026393092049	1.39416093438526
5066679	Q8WWL2	388	1.45570080651136	1.27377565489452
5066680	Q8WWL2	389	1.45727941091118	1.2753013129316
5066681	Q8WWL2	39	2.26172530900173	2.05142518090228
5066682	Q8WWL2	390	1.49215852669599	1.30901058380981
5066683	Q8WWL2	391	1.52804334297422	1.34369182400526
5066684	Q8WWL2	392	1.50303418650048	1.31952147418302
5066685	Q8WWL2	393	1.41321269787367	1.23271259664479
5066686	Q8WWL2	394	1.38836666215291	1.20869989650846
5066687	Q8WWL2	395	1.36692350252814	1.18797594006599
5066688	Q8WWL2	396	1.38743980645626	1.20780412753495
5066689	Q8WWL2	397	1.39661612612691	1.21667267361139
5066690	Q8WWL2	398	1.40080694885141	1.22072293621823
5066691	Q8WWL2	399	1.39885678091337	1.21883817687722
5066692	Q8WWL2	4	0.398053800747346	0.236162235633023
5066693	Q8WWL2	40	2.60759339330997	2.31746834508619
5066694	Q8WWL2	400	1.40860444947986	1.22825890881797
5066695	Q8WWL2	401	1.38326215463884	1.20376659408321
5066696	Q8WWL2	402	1.44218385422314	1.26071206093926
5066697	Q8WWL2	403	1.4579579553245	1.27595709897768
5066698	Q8WWL2	404	1.53903348570075	1.3543133575454
5066699	Q8WWL2	405	1.61849250790667	1.43110732559731
5066700	Q8WWL2	406	1.63810152415187	1.45005865579567
5066701	Q8WWL2	407	1.68042401513318	1.4909616512022
5066702	Q8WWL2	408	1.79727449623219	1.60389296929862
5066703	Q8WWL2	409	1.79495980613377	1.60165591386384
5066704	Q8WWL2	41	2.54040000710921	2.41246400994779
5066705	Q8WWL2	410	1.79994633586605	1.60647519547994
5066706	Q8WWL2	411	1.82527343707564	1.63095282617739
5066707	Q8WWL2	412	1.82986834095238	1.635393617062
5066708	Q8WWL2	413	1.82933431611293	1.63487750340591
5066709	Q8WWL2	414	2.52803604157417	2.27300115859287
5066710	Q8WWL2	415	2.46564187137788	2.23452650933491
5066711	Q8WWL2	416	2.585281426545	2.31813133551534
5066712	Q8WWL2	417	2.46375278529665	2.34425415763745
5066713	Q8WWL2	418	2.35326192855976	2.22459171257923
5066714	Q8WWL2	419	2.35076515146162	2.00501681300795
5066715	Q8WWL2	42	2.47351071663036	2.36964500665947
5066716	Q8WWL2	420	2.19522517819069	1.90196325294139
5066717	Q8WWL2	421	1.65102394138194	1.42022629271269
5066718	Q8WWL2	422	1.4690794994793	1.24438426406949
5066719	Q8WWL2	423	1.61236572536817	1.38286467255819
5066720	Q8WWL2	424	1.62346171441091	1.39358850233103
5066721	Q8WWL2	425	1.607821444745	1.37847280702415
5066722	Q8WWL2	426	1.63401789338926	1.40379062725918
5066723	Q8WWL2	427	1.51635127774398	1.29007054775427
5066724	Q8WWL2	428	1.65717718086874	1.35794864176791
5066725	Q8WWL2	429	1.56052789063719	1.4244763530821
5066726	Q8WWL2	43	2.47079385663603	2.33499724960897
5066727	Q8WWL2	430	1.49124392795607	1.37934299485345
5066728	Q8WWL2	431	1.56063521990783	1.41438488364933
5066729	Q8WWL2	432	1.52955210881102	1.52791969449306
5066730	Q8WWL2	433	1.41681083291413	1.40608230929238
5066731	Q8WWL2	434	1.54358588431006	1.31144346344774
5066732	Q8WWL2	435	1.5459439031666	1.36099199973562
5066733	Q8WWL2	436	1.52325014669705	1.33905939144371
5066734	Q8WWL2	437	1.65883348518751	1.4700952672367
5066735	Q8WWL2	438	1.52671867852309	1.34241158877564
5066736	Q8WWL2	439	1.63107855226737	1.44327123425995
5066737	Q8WWL2	44	2.47110384848043	2.47887223929444
5066738	Q8WWL2	440	1.68825005029722	1.49852520128973
5066739	Q8WWL2	441	1.62656326267455	1.43890738739763
5066740	Q8WWL2	442	1.7028785440074	1.51266305558795
5066741	Q8WWL2	443	2.21258189485921	1.96555539336006
5066742	Q8WWL2	444	2.00243076405307	1.76245272764419
5066743	Q8WWL2	445	2.18040691850165	1.93445956512207
5066744	Q8WWL2	446	2.12722075526704	1.88305726483128
5066745	Q8WWL2	447	2.00325894551007	1.76325313191025
5066746	Q8WWL2	448	1.96075903785821	1.72217867038506
5066747	Q8WWL2	449	2.26030583144237	1.94345415909004
5066748	Q8WWL2	45	2.18386341755222	2.18838839753616
5066749	Q8WWL2	450	2.14792240045163	1.99477545243882
5066750	Q8WWL2	451	2.18440337672401	2.05185967904224
5066751	Q8WWL2	452	2.11985516738248	1.95745439497272
5066752	Q8WWL2	453	2.07064726677853	2.05347232141846
5066753	Q8WWL2	454	1.98612725018903	1.95890965500326
5066754	Q8WWL2	455	2.1227567958524	1.87379478386826
5066755	Q8WWL2	456	1.95972620667391	1.76350184301492
5066756	Q8WWL2	457	1.94186266033445	1.74623743969353
5066757	Q8WWL2	458	1.34185930740273	1.12143103491237
5066758	Q8WWL2	459	1.39742036264644	1.17512857337764
5066759	Q8WWL2	46	2.32430064986031	2.10695350330533
5066760	Q8WWL2	460	1.37894862900636	1.15727638134659
5066761	Q8WWL2	461	1.34932831067286	1.12864952794919
5066762	Q8WWL2	462	1.30540630083394	1.08620066151833
5066763	Q8WWL2	463	1.40696077587187	1.18434900131768
5066764	Q8WWL2	464	1.41945968158134	1.19642869395787
5066765	Q8WWL2	465	1.4176853675704	1.19471389040645
5066766	Q8WWL2	466	1.40617586272775	1.18359041414609
5066767	Q8WWL2	467	1.36620676907657	1.1449618831662
5066768	Q8WWL2	468	1.37383962899308	1.15233873710047
5066769	Q8WWL2	469	1.41828702868193	1.19529537181529
5066770	Q8WWL2	47	1.9150840905742	1.75873166528688
5066771	Q8WWL2	470	1.43186042431009	1.20841351600191
5066772	Q8WWL2	471	1.40340455692901	1.18091205789323
5066773	Q8WWL2	472	1.42411722361325	1.20093002211506
5066774	Q8WWL2	473	1.42555951140036	1.20232393559612
5066775	Q8WWL2	474	1.41649639064138	1.19356479174192
5066776	Q8WWL2	475	1.40474831486623	1.18221074621378
5066777	Q8WWL2	476	1.43265285839875	1.2091793718657
5066778	Q8WWL2	477	1.38686183464061	1.16492417820835
5066779	Q8WWL2	478	1.31500554166855	1.09547794399061
5066780	Q8WWL2	479	1.33746349165473	1.11718265474429
5066781	Q8WWL2	48	2.16981438915084	2.00491831430016
5066782	Q8WWL2	480	1.29348475844339	1.07467896744189
5066783	Q8WWL2	481	1.38196870581581	1.160195164835
5066784	Q8WWL2	482	1.40735128540059	1.18472641316393
5066785	Q8WWL2	483	1.40817191859435	1.18551952233537
5066786	Q8WWL2	484	1.42667206836788	1.20339917742327
5066787	Q8WWL2	485	1.40037238395911	1.17798158394938
5066788	Q8WWL2	486	1.36513603684124	1.14392706327049
5066789	Q8WWL2	487	1.33821723486486	1.11791111742091
5066790	Q8WWL2	488	1.40361655646891	1.18111694697243
5066791	Q8WWL2	489	1.35119317449563	1.13045184427339
5066792	Q8WWL2	49	2.07064091612885	1.9090711177526
5066793	Q8WWL2	490	1.51551865414909	1.22104133944801
5066794	Q8WWL2	491	1.53338996914636	1.39824863698258
5066795	Q8WWL2	492	1.58178324756172	1.46684562733261
5066796	Q8WWL2	493	1.58562488801039	1.43853639874
5066797	Q8WWL2	494	1.45709663207671	1.45789437312551
5066798	Q8WWL2	495	1.44296331836184	1.43135764085567
5066799	Q8WWL2	496	1.45420462355754	1.22506004854892
5066800	Q8WWL2	497	1.38874164597909	1.20906230338396
5066801	Q8WWL2	498	1.39636413125664	1.21642913064447
5066802	Q8WWL2	499	1.30058398670021	1.12386145038769
5066803	Q8WWL2	5	0.443630290982291	0.28021009121763
5066804	Q8WWL2	50	2.03773371456561	1.87726762312897
5066805	Q8WWL2	500	1.37540825580016	1.19617611486818
5066806	Q8WWL2	501	1.36574350334002	1.1868355180291
5066807	Q8WWL2	502	1.37587352144873	1.1966257755154
5066808	Q8WWL2	503	1.37990471070556	1.20052175875815
5066809	Q8WWL2	504	1.25789194603122	1.08260129998326
5066810	Q8WWL2	505	1.36949052936084	1.19045686886559
5066811	Q8WWL2	506	1.38060489177901	1.20119845577118
5066812	Q8WWL2	507	1.40733985034595	1.22703672431592
5066813	Q8WWL2	508	1.38550060339312	1.20592996530714
5066814	Q8WWL2	509	1.37466203049212	1.19545491794334
5066815	Q8WWL2	51	2.07321659344856	1.91156040690204
5066816	Q8WWL2	510	1.33290805860815	1.15510137351402
5066817	Q8WWL2	511	1.35818225947804	1.17952787814819
5066818	Q8WWL2	512	1.36603005249326	1.18711245632897
5066819	Q8WWL2	513	1.36892449309552	1.18990981744628
5066820	Q8WWL2	514	1.386801743532	1.20718746522952
5066821	Q8WWL2	515	1.38583263646247	1.20625086199341
5066822	Q8WWL2	516	1.22610435105331	1.05187986036053
5066823	Q8WWL2	517	1.34430165364986	1.16611282758605
5066824	Q8WWL2	518	1.40479073567179	1.22457310690138
5066825	Q8WWL2	519	1.34235865461916	1.16423499670737
5066826	Q8WWL2	52	2.06303871514094	1.90172389444703
5066827	Q8WWL2	520	1.36621906877053	1.18729513300375
5066828	Q8WWL2	521	1.40600435992693	1.22574602622117
5066829	Q8WWL2	522	1.46328152904671	1.28110212013444
5066830	Q8WWL2	523	1.51298400048096	1.32913757158427
5066831	Q8WWL2	524	1.64769462075205	1.45933000011103
5066832	Q8WWL2	525	1.6019521487171	1.41512172975296
5066833	Q8WWL2	526	1.79020714978611	1.5970626615233
5066834	Q8WWL2	527	1.74763691791807	1.55592023445486
5066835	Q8WWL2	528	1.66135111934392	1.47252845998947
5066836	Q8WWL2	529	1.67413880584612	1.48488724771987
5066837	Q8WWL2	53	1.42430858824192	1.21385148624195
5066838	Q8WWL2	530	2.60742534366783	2.37155456655296
5066839	Q8WWL2	531	2.50204678369422	2.23768838106607
5066840	Q8WWL2	532	2.46636504849752	2.34677880557826
5066841	Q8WWL2	533	2.2257749737031	2.10138066786078
5066842	Q8WWL2	534	2.52795917274439	2.17626775005213
5066843	Q8WWL2	535	1.91905887202763	1.66529546051378
5066844	Q8WWL2	536	2.06459903237125	1.77393218604599
5066845	Q8WWL2	537	1.93913320644701	1.79624987659435
5066846	Q8WWL2	538	2.29615984861266	2.08470478668337
5066847	Q8WWL2	539	2.31268887821324	2.10067943293293
5066848	Q8WWL2	54	1.58254702062695	1.29855809360239
5066849	Q8WWL2	540	2.46209030189148	2.2450699355888
5066850	Q8WWL2	541	2.36757876990854	2.15372831866296
5066851	Q8WWL2	542	2.44333073027295	2.1587150487683
5066852	Q8WWL2	543	2.25593583836282	2.13754076422736
5066853	Q8WWL2	544	2.52258622400997	2.41707452241759
5066854	Q8WWL2	545	2.56671772003065	2.42770382837672
5066855	Q8WWL2	546	2.38433926055281	2.39501773406176
5066856	Q8WWL2	547	2.36684614402091	2.36523388670002
5066857	Q8WWL2	548	2.57334432472144	2.3476442578587
5066858	Q8WWL2	549	2.27204194999718	2.1037171646222
5066859	Q8WWL2	55	1.51936034556166	1.39742608458113
5066860	Q8WWL2	550	2.34477996260361	2.17401554561387
5066861	Q8WWL2	551	2.35704766544185	2.1858717899229
5066862	Q8WWL2	552	2.46066025580156	2.28600921589372
5066863	Q8WWL2	553	2.30444596128786	2.13503434596583
5066864	Q8WWL2	554	2.38553481228524	2.21340347838128
5066865	Q8WWL2	555	2.30274851726796	2.13339383418736
5066866	Q8WWL2	556	2.00241023569896	1.83499015135482
5066867	Q8WWL2	557	1.88129892764915	1.68591889387496
5066868	Q8WWL2	558	1.88801916499066	1.83598912954061
5066869	Q8WWL2	559	1.70940131723732	1.65048467150076
5066870	Q8WWL2	56	1.6104254967936	1.50726373391257
5066871	Q8WWL2	560	2.34958965471013	2.09796791544709
5066872	Q8WWL2	561	2.32292131560202	2.07219403194575
5066873	Q8WWL2	562	2.29625154932979	2.04641876914735
5066874	Q8WWL2	563	2.42389941361704	2.10156081550548
5066875	Q8WWL2	564	2.26332690618336	2.10630929315539
5066876	Q8WWL2	565	2.33092605214023	2.19346798660024
5066877	Q8WWL2	566	2.50536066326152	2.3300300435586
5066878	Q8WWL2	567	2.40577819205716	2.37736296158211
5066879	Q8WWL2	568	2.3253308307641	2.28673635367908
5066880	Q8WWL2	569	1.9352723695197	1.6095027643091
5066881	Q8WWL2	57	1.57433883604422	1.44036539861508
5066882	Q8WWL2	570	1.93841937152239	1.61254421592208
5066883	Q8WWL2	571	1.82785738289786	1.50569047437735
5066884	Q8WWL2	572	2.09441475923983	1.76330752118367
5066885	Q8WWL2	573	1.88886558794978	1.56465246534573
5066886	Q8WWL2	574	1.93352468508827	1.60781369718159
5066887	Q8WWL2	575	2.10652208143458	1.77500876401306
5066888	Q8WWL2	576	1.92109393743161	1.59579987657438
5066889	Q8WWL2	577	1.77733933013676	1.4568667961835
5066890	Q8WWL2	578	1.94116427389731	1.61519705432146
5066891	Q8WWL2	579	2.03027847928715	1.70132237088959
5066892	Q8WWL2	58	1.53284221630179	1.54383596970303
5066893	Q8WWL2	580	1.92932322239754	1.6037531514728
5066894	Q8WWL2	581	2.15896551225836	1.75746873223299
5066895	Q8WWL2	582	2.15717021280591	1.91566903320741
5066896	Q8WWL2	583	2.110690942618	1.89257549850212
5066897	Q8WWL2	584	2.13012538082678	1.87933608551744
5066898	Q8WWL2	585	2.06562600900177	1.96057541640767
5066899	Q8WWL2	586	1.76700887267254	1.6590964437398
5066900	Q8WWL2	587	1.87239179820663	1.54378296354415
5066901	Q8WWL2	588	2.09131584182304	1.80263390407555
5066902	Q8WWL2	589	1.81303164390432	1.53368335307406
5066903	Q8WWL2	59	1.37580390547653	1.37918727131669
5066904	Q8WWL2	590	1.96718716972938	1.68266850537755
5066905	Q8WWL2	591	2.16548473346042	1.8743151724416
5066906	Q8WWL2	592	1.92931940387118	1.64607082369484
5066907	Q8WWL2	593	1.97043328028193	1.68580574144143
5066908	Q8WWL2	594	1.76408425283841	1.48637765661082
5066909	Q8WWL2	595	2.06945306580413	1.78150440516514
5066910	Q8WWL2	596	2.20189540277042	1.90950462856773
5066911	Q8WWL2	597	1.73347833103179	1.45679825686278
5066912	Q8WWL2	598	1.80843711665794	1.52924292618764
5066913	Q8WWL2	599	2.13429771280438	1.84417416388895
5066914	Q8WWL2	6	0.361418677234594	0.200755853493999
5066915	Q8WWL2	60	1.56788781071585	1.34766682154996
5066916	Q8WWL2	600	2.39615218105551	2.01057151475049
5066917	Q8WWL2	601	2.15126324219707	1.93383153254615
5066918	Q8WWL2	602	2.46464795911164	2.25853215338638
5066919	Q8WWL2	603	2.37195706727008	2.13692809187404
5066920	Q8WWL2	604	2.3846761123044	2.29279593533201
5066921	Q8WWL2	605	2.14259033172241	2.04595225777178
5066922	Q8WWL2	606	2.3978123578387	2.07545227746058
5066923	Q8WWL2	607	1.95977898245364	1.76099764831893
5066924	Q8WWL2	608	1.96155481250057	1.92264930317452
5066925	Q8WWL2	609	1.97158910411334	1.95417386643895
5066926	Q8WWL2	61	1.3108564396262	1.14652588329447
5066927	Q8WWL2	610	1.87021976853179	1.82418243603121
5066928	Q8WWL2	611	1.68846675419549	1.79210080943915
5066929	Q8WWL2	612	1.75967212042904	1.84804049935038
5066930	Q8WWL2	613	2.01978102604429	1.88226349268898
5066931	Q8WWL2	614	1.8776420510183	1.7921614616309
5066932	Q8WWL2	615	2.01676869602601	2.04801188631756
5066933	Q8WWL2	616	1.98594939830476	2.04005308888832
5066934	Q8WWL2	617	1.83965849187145	1.866646756295
5066935	Q8WWL2	618	1.91071574058713	1.71541949646004
5066936	Q8WWL2	619	2.40723977112616	2.04351384148881
5066937	Q8WWL2	62	2.19004093597648	2.0543625534949
5066938	Q8WWL2	620	2.23568808933822	2.02129139493769
5066939	Q8WWL2	621	1.65337135234225	1.52035491755421
5066940	Q8WWL2	622	1.61220473417968	1.48056902701318
5066941	Q8WWL2	623	1.54369600436182	1.41435807874257
5066942	Q8WWL2	624	1.76870916227098	1.56359978855224
5066943	Q8WWL2	625	1.70120407115253	1.6582942030734
5066944	Q8WWL2	626	1.67460467560743	1.65441377237837
5066945	Q8WWL2	627	1.71983405300525	1.6661041367933
5066946	Q8WWL2	628	1.65673875258477	1.74870044655879
5066947	Q8WWL2	629	1.54403410009262	1.62689845641452
5066948	Q8WWL2	63	2.23589401293282	2.24225311404919
5066949	Q8WWL2	630	1.66457917493026	1.52623858731161
5066950	Q8WWL2	631	1.49785177523241	1.41237282689623
5066951	Q8WWL2	632	1.51123811737768	1.42531019137035
5066952	Q8WWL2	633	1.51689940370062	1.43078159825339
5066953	Q8WWL2	634	1.84531483692144	1.61060646583991
5066954	Q8WWL2	635	1.95674052016581	1.71829493370269
5066955	Q8WWL2	636	2.27732036749944	1.9598980279184
5066956	Q8WWL2	637	2.16861159473548	2.01477073152414
5066957	Q8WWL2	638	2.1886504576108	2.05596431291364
5066958	Q8WWL2	639	2.06857927975527	1.90789829968033
5066959	Q8WWL2	64	2.01868036908823	2.0194473622143
5066960	Q8WWL2	640	2.14068089031809	2.12115701850318
5066961	Q8WWL2	641	2.01107739739378	1.98302297472631
5066962	Q8WWL2	642	2.17060716281576	1.92004025039733
5066963	Q8WWL2	643	2.00261451454698	1.80495167782499
5066964	Q8WWL2	644	1.63261637970787	1.33421160942953
5066965	Q8WWL2	645	1.51245968084884	1.37802035017241
5066966	Q8WWL2	646	1.61246034632714	1.49649381676554
5066967	Q8WWL2	647	1.54920872707221	1.40334163517479
5066968	Q8WWL2	648	1.46630347969201	1.4667924232399
5066969	Q8WWL2	649	1.42835104796339	1.41723546573959
5066970	Q8WWL2	65	2.11841308450112	1.7893679374446
5066971	Q8WWL2	650	1.59005654228194	1.35635549639971
5066972	Q8WWL2	651	2.03180073112265	1.70169869616909
5066973	Q8WWL2	652	2.29150670880951	1.88446962921454
5066974	Q8WWL2	653	2.25215278616379	2.00637102253185
5066975	Q8WWL2	654	2.18877524232741	1.96694598196772
5066976	Q8WWL2	655	2.41778682837917	2.15625450311385
5066977	Q8WWL2	656	2.12030204294191	1.72010203497149
5066978	Q8WWL2	657	1.91318143794099	1.67986363739668
5066979	Q8WWL2	658	1.97755385114233	1.76390382264371
5066980	Q8WWL2	659	2.0134258208769	1.76655062667756
5066981	Q8WWL2	66	2.19284142906273	1.88312677829768
5066982	Q8WWL2	660	1.84258565165293	1.745015828572
5066983	Q8WWL2	661	1.80244828316961	1.69334721705586
5066984	Q8WWL2	662	2.05609688719818	1.72132658720504
5066985	Q8WWL2	663	2.64918307438734	2.18963919986411
5066986	Q8WWL2	664	2.55648358284304	2.2599842336897
5066987	Q8WWL2	665	2.78379527597849	2.50149871839682
5066988	Q8WWL2	666	2.6186387925765	2.3098595599419
5066989	Q8WWL2	667	2.65842028917788	2.49188218083548
5066990	Q8WWL2	668	2.71429013235067	2.53300070084941
5066991	Q8WWL2	669	2.95456347367626	2.54805341436246
5066992	Q8WWL2	67	2.18082302683743	1.8394894525728
5066993	Q8WWL2	670	1.9879282734158	1.76812458811133
5066994	Q8WWL2	671	2.04438371472416	1.82268651494898
5066995	Q8WWL2	672	2.38543435576287	2.1522983237142
5066996	Q8WWL2	673	1.95740973007544	1.73862963615739
5066997	Q8WWL2	674	2.01548288110133	1.79475501475818
5066998	Q8WWL2	675	2.24592852866005	2.01747151950529
5066999	Q8WWL2	676	2.20708107965761	1.97992701323311
5067000	Q8WWL2	677	2.23654050561569	1.94017385969089
5067001	Q8WWL2	678	2.27976082545795	2.14187995691078
5067002	Q8WWL2	679	2.35983145935922	2.24109184482209
5067003	Q8WWL2	68	2.11693503486068	1.92131965764236
5067004	Q8WWL2	680	2.28848164712985	2.1401130835014
5067005	Q8WWL2	681	2.06689045051988	2.06952944654176
5067006	Q8WWL2	682	2.12648260320325	2.11424542987324
5067007	Q8WWL2	683	2.33463157684642	2.09825122640941
5067008	Q8WWL2	684	2.14099615477436	1.95837993819895
5067009	Q8WWL2	685	2.03429008043306	1.85525278364281
5067010	Q8WWL2	686	2.08781864731937	1.90698600337308
5067011	Q8WWL2	687	1.99719140331725	1.8193983954801
5067012	Q8WWL2	688	2.01746784758035	1.83899476817284
5067013	Q8WWL2	689	1.95021195911382	1.7739946409775
5067014	Q8WWL2	69	1.99256728045626	1.83789900520175
5067015	Q8WWL2	690	2.04352366332144	1.8641766723297
5067016	Q8WWL2	691	1.98913747315762	1.81161459399098
5067017	Q8WWL2	692	1.92398565563601	1.7486479672395
5067018	Q8WWL2	693	0.640993113116618	0.580057177001576
5067019	Q8WWL2	694	0.372987403913324	0.536088588878078
5067020	Q8WWL2	695	0.835977137569168	0.856313511761014
5067021	Q8WWL2	696	0.365623979052854	0.363938189668666
5067022	Q8WWL2	697	0.306499375406147	0.306796624148764
5067023	Q8WWL2	698	0.398068232176007	0.39529426313444
5067024	Q8WWL2	699	0.325063124528229	0.324737745464231
5067025	Q8WWL2	7	0.257875142831726	0.10068516734449
5067026	Q8WWL2	70	1.98180957947513	1.79548009682434
5067027	Q8WWL2	700	0.32047878775731	0.320307167264907
5067028	Q8WWL2	701	0.37336333497612	0.371417967735572
5067029	Q8WWL2	702	0.405843007072819	0.402808272223166
5067030	Q8WWL2	703	0.425006320010271	0.421328847994583
5067031	Q8WWL2	704	0.467574059094916	0.462468865887537
5067032	Q8WWL2	705	0.363784139852107	0.36216005864112
5067033	Q8WWL2	706	0.447357030997241	0.442929916543132
5067034	Q8WWL2	707	0.323175330463912	0.322913267978364
5067035	Q8WWL2	708	0.294263232854991	0.294970881595364
5067036	Q8WWL2	709	0.361943695710231	0.36038134296216
5067037	Q8WWL2	71	2.02372712120894	1.9795671199356
5067038	Q8WWL2	710	0.364359783424306	0.362716395138418
5067039	Q8WWL2	711	0.378575623109474	0.3764554358201
5067040	Q8WWL2	712	0.402120245631166	0.399210372132296
5067041	Q8WWL2	713	0.23417191556704	0.236895025992095
5067042	Q8WWL2	714	0.236572871386126	0.239215453796846
5067043	Q8WWL2	72	1.8200419093993	1.76983605677222
5067044	Q8WWL2	73	2.01555510552344	1.6751614713006
5067045	Q8WWL2	74	2.09752243941535	1.7762064439195
5067046	Q8WWL2	75	2.07686310068748	1.72421799854458
5067047	Q8WWL2	76	1.53338847910127	1.40439626769106
5067048	Q8WWL2	77	1.55373164255863	1.42405712181749
5067049	Q8WWL2	78	1.57839663240575	1.44789484835547
5067050	Q8WWL2	79	1.55349692818921	1.42383027976374
5067051	Q8WWL2	8	0.428291903927143	0.265386153384262
5067052	Q8WWL2	80	1.58170269716258	1.45109002776072
5067053	Q8WWL2	81	1.78313120270684	1.5775381140152
5067054	Q8WWL2	82	1.66587005627659	1.62414529041127
5067055	Q8WWL2	83	1.76773549265607	1.74442098352359
5067056	Q8WWL2	84	1.71245398672978	1.65897159780596
5067057	Q8WWL2	85	1.5964416005596	1.69042565991162
5067058	Q8WWL2	86	1.40456551204765	1.49210764226614
5067059	Q8WWL2	87	1.61484169962719	1.47816930602209
5067060	Q8WWL2	88	1.47685379418727	1.39207911775196
5067061	Q8WWL2	89	1.54968480676288	1.46246737949554
5067062	Q8WWL2	9	0.424545553711267	0.261765455686225
5067063	Q8WWL2	90	1.50028914382973	1.4147284461953
5067064	Q8WWL2	91	1.53066857853603	1.44408895521622
5067065	Q8WWL2	92	1.53898336886283	1.45212486762727
5067066	Q8WWL2	93	1.57519410677745	1.48712109805337
5067067	Q8WWL2	94	2.10889459398247	1.90372040527436
5067068	Q8WWL2	95	2.01945057524649	1.8172763372937
5067069	Q8WWL2	96	2.0496875705296	1.84649918430709
5067070	Q8WWL2	97	1.94299276125193	1.74338291698454
5067071	Q8WWL2	98	2.23423679801184	2.0248586340691
5067072	Q8WWL2	99	2.30416958840828	2.02422136906094
5067073	Q8WWM1	1	0.215085984003274	0.144769425573348
5067074	Q8WWM1	10	0.587141218443325	0.377241777828044
5067075	Q8WWM1	100	0.287673790186616	0.288602448713775
5067076	Q8WWM1	101	0.264442811005656	0.26615063615039
5067077	Q8WWM1	102	0.25726459325144	0.259213175688589
5067078	Q8WWM1	103	0.281331251064775	0.282472638238278
5067079	Q8WWM1	104	0.264844363118601	0.266538720212798
5067080	Q8WWM1	105	0.244807160490486	0.247173564994988
5067081	Q8WWM1	106	0.245635769095253	0.24797438208228
5067082	Q8WWM1	107	0.227873989268905	0.230808332027011
5067083	Q8WWM1	108	0.237972243658164	0.240567891148429
5067084	Q8WWM1	11	1.7622370088047	1.39294605772759
5067085	Q8WWM1	12	1.75798699477108	1.38883858908707
5067086	Q8WWM1	13	1.6263838489495	1.26164941037351
5067087	Q8WWM1	14	1.92631432663534	1.4832957144224
5067088	Q8WWM1	15	1.86063507841834	1.57975473310744
5067089	Q8WWM1	16	1.91747352173517	1.65651363768233
5067090	Q8WWM1	17	1.87297860535292	1.58148905949236
5067091	Q8WWM1	18	1.80980439408907	1.66400910508273
5067092	Q8WWM1	19	1.7306112286412	1.57459462731914
5067093	Q8WWM1	2	0.0955703195243663	0.0292623142989281
5067094	Q8WWM1	20	1.81168512138037	1.43578743884467
5067095	Q8WWM1	21	1.3429826534167	1.12251670392154
5067096	Q8WWM1	22	1.36383343683185	1.14266815244164
5067097	Q8WWM1	23	1.25184783613943	1.03443854675179
5067098	Q8WWM1	24	1.36322707411583	1.14208212712004
5067099	Q8WWM1	25	1.37391793083871	1.15241441270363
5067100	Q8WWM1	26	1.40071625420007	1.17831392078874
5067101	Q8WWM1	27	1.3738989918205	1.15239610889975
5067102	Q8WWM1	28	1.35873714007521	1.13774278538517
5067103	Q8WWM1	29	1.42537079689643	1.20214155057321
5067104	Q8WWM1	3	0.00592819112530445	-0.0573732187503286
5067105	Q8WWM1	30	1.4127294369318	1.18992418159099
5067106	Q8WWM1	31	1.40546900131426	1.18290726085149
5067107	Q8WWM1	32	1.37703781646935	1.15542965742719
5067108	Q8WWM1	33	1.38311476272946	1.16130278302069
5067109	Q8WWM1	34	1.41871892368864	1.19571278107136
5067110	Q8WWM1	35	1.39708329444365	1.17480281043622
5067111	Q8WWM1	36	1.39071547912693	1.16864857152896
5067112	Q8WWM1	37	1.39081229835746	1.16874214344426
5067113	Q8WWM1	38	1.57264955761205	1.27625607345192
5067114	Q8WWM1	39	1.5310382143607	1.39597576000949
5067115	Q8WWM1	4	0.120687730035798	0.0535372873204041
5067116	Q8WWM1	40	1.57440326508048	1.45971316932904
5067117	Q8WWM1	41	1.56910914543719	1.42257459387115
5067118	Q8WWM1	42	1.50736653420234	1.50647822365169
5067119	Q8WWM1	43	1.32051011756363	1.31301151817646
5067120	Q8WWM1	44	1.49181678993554	1.26141070355333
5067121	Q8WWM1	45	1.38142783153268	1.20199379414054
5067122	Q8WWM1	46	1.35638478136864	1.17779068742176
5067123	Q8WWM1	47	1.35652075557858	1.17792210105918
5067124	Q8WWM1	48	1.3212104083905	1.14379606227109
5067125	Q8WWM1	49	1.31748606056299	1.14019662900172
5067126	Q8WWM1	5	0.0792999231102257	0.0135376266834505
5067127	Q8WWM1	50	1.39959036787043	1.21954715934114
5067128	Q8WWM1	51	1.35547993630033	1.17691619084052
5067129	Q8WWM1	52	1.34213286744155	1.16401678242757
5067130	Q8WWM1	53	1.35300164797391	1.17452102425932
5067131	Q8WWM1	54	1.36620236982194	1.18727899413759
5067132	Q8WWM1	55	1.36305773738329	1.18423983261352
5067133	Q8WWM1	56	1.37219477061519	1.19307040991764
5067134	Q8WWM1	57	1.40244826936926	1.22230920687588
5067135	Q8WWM1	58	1.29466476952216	1.11814076364572
5067136	Q8WWM1	59	1.36645910318645	1.18752711666974
5067137	Q8WWM1	6	0.126199003857303	0.0588637131185612
5067138	Q8WWM1	60	1.33848491346115	1.16049118075707
5067139	Q8WWM1	61	1.36662398704112	1.18768647032294
5067140	Q8WWM1	62	1.32020862537261	1.14282787903733
5067141	Q8WWM1	63	1.56126265874631	1.38038402870257
5067142	Q8WWM1	64	1.59490011387873	1.412893284204
5067143	Q8WWM1	65	1.76647866051801	1.51049257863017
5067144	Q8WWM1	66	1.65085681131079	1.55868407025033
5067145	Q8WWM1	67	1.74945269383079	1.67579987027993
5067146	Q8WWM1	68	1.73579973065825	1.63058280675214
5067147	Q8WWM1	69	1.6915964741098	1.73143752158313
5067148	Q8WWM1	7	0.125196651900645	0.0578949800282288
5067149	Q8WWM1	70	1.56044453801961	1.5918069693959
5067150	Q8WWM1	71	1.68763482328249	1.49756943048189
5067151	Q8WWM1	72	1.52583129887195	1.38846239866658
5067152	Q8WWM1	73	1.53127140311896	1.39372004191647
5067153	Q8WWM1	74	0.557522781804296	0.499386439077456
5067154	Q8WWM1	75	0.342175982134411	0.506310581623071
5067155	Q8WWM1	76	0.727359877102954	0.751339272227686
5067156	Q8WWM1	77	0.24300459894871	0.245431461334412
5067157	Q8WWM1	78	0.248746847077151	0.250981114565468
5067158	Q8WWM1	79	0.124051094459467	0.130467655213867
5067159	Q8WWM1	8	0.236107690439549	0.298523618196515
5067160	Q8WWM1	80	0.2604737847742	0.26231473098627
5067161	Q8WWM1	81	0.249691262736673	0.251893854541013
5067162	Q8WWM1	82	0.261048601306178	0.262870268182261
5067163	Q8WWM1	83	0.25232079895903	0.254435196166483
5067164	Q8WWM1	84	0.246410882370542	0.248723498072468
5067165	Q8WWM1	85	0.230546385671717	0.233391096303266
5067166	Q8WWM1	86	0.247914009842613	0.250176210676571
5067167	Q8WWM1	87	0.262489229181482	0.264262577424931
5067168	Q8WWM1	88	0.233394775067092	0.236143950770326
5067169	Q8WWM1	89	0.200001544252473	0.20387072830753
5067170	Q8WWM1	9	0.731789698838913	0.44189972158947
5067171	Q8WWM1	90	0.261477273721006	0.263284562932122
5067172	Q8WWM1	91	0.255599217069556	0.25760365619344
5067173	Q8WWM1	92	0.226129264637456	0.229122125427845
5067174	Q8WWM1	93	0.250346860079874	0.252527463161293
5067175	Q8WWM1	94	0.265207886466918	0.266890050994651
5067176	Q8WWM1	95	0.21536544183479	0.218719321045453
5067177	Q8WWM1	96	0.135870615341289	0.141890749581116
5067178	Q8WWM1	97	0.239583599940913	0.242125202570876
5067179	Q8WWM1	98	0.168160299794123	0.173097438606951
5067180	Q8WWM1	99	0.256033865242958	0.258023726275041
5067181	Q8WWM9	1	0.253454360197028	0.181850927130099
5067182	Q8WWM9	10	1.81588681583444	1.55833414804273
5067183	Q8WWM9	100	1.98717684440458	1.78608506679497
5067184	Q8WWM9	101	2.02672197776724	1.82430385710666
5067185	Q8WWM9	102	2.0913781280525	1.88679144129187
5067186	Q8WWM9	103	2.15949198280385	1.88439624770695
5067187	Q8WWM9	104	2.11560593426264	2.00191752254854
5067188	Q8WWM9	105	2.12208441107177	2.03000553297292
5067189	Q8WWM9	106	2.32523251203225	2.19431802984552
5067190	Q8WWM9	107	2.07281155766476	2.09393866464065
5067191	Q8WWM9	108	1.93978958792643	1.95250079969968
5067192	Q8WWM9	109	2.21197691496553	1.9983971044281
5067193	Q8WWM9	11	1.89988003479422	1.60748821548138
5067194	Q8WWM9	110	2.25666015898644	2.08885127860111
5067195	Q8WWM9	111	2.05977574622793	1.89857036545178
5067196	Q8WWM9	112	1.96713913667189	1.80904078608888
5067197	Q8WWM9	113	2.27757043161759	2.10906022107
5067198	Q8WWM9	114	2.06454543283467	1.90318007685682
5067199	Q8WWM9	115	1.9061358310473	1.75008353022113
5067200	Q8WWM9	116	2.14292696260081	1.9789326915457
5067201	Q8WWM9	117	1.68552149850222	1.52872985661786
5067202	Q8WWM9	118	1.75773476108649	1.56649906720276
5067203	Q8WWM9	119	1.85453531774717	1.80362832992231
5067204	Q8WWM9	12	1.84672706696158	1.69969339218124
5067205	Q8WWM9	120	1.59671708110111	1.54157986258716
5067206	Q8WWM9	121	2.16548894103129	1.95841657895647
5067207	Q8WWM9	122	1.93180909726219	1.73257435288083
5067208	Q8WWM9	123	2.14073096246573	1.93448898253996
5067209	Q8WWM9	124	2.25729385788569	2.04714236057576
5067210	Q8WWM9	125	2.10234473778312	1.89739023113234
5067211	Q8WWM9	126	1.96657867861186	1.76617776310685
5067212	Q8WWM9	127	2.38278330680053	2.10019838477366
5067213	Q8WWM9	128	2.1651373759598	2.04978768059554
5067214	Q8WWM9	129	2.17246338600364	2.0786947980054
5067215	Q8WWM9	13	1.74815466452515	1.59154965668385
5067216	Q8WWM9	130	2.19453528532837	2.068004385739
5067217	Q8WWM9	131	2.27310940589217	2.28751852669558
5067218	Q8WWM9	132	2.10406675015492	2.11126810890643
5067219	Q8WWM9	133	2.11636210118748	1.90598920975842
5067220	Q8WWM9	134	2.0681042420462	1.90661952367237
5067221	Q8WWM9	135	2.08508965650096	1.92303524763644
5067222	Q8WWM9	136	2.06197942443152	1.90070013232866
5067223	Q8WWM9	137	1.98036971988207	1.82182761577976
5067224	Q8WWM9	138	1.87862082022585	1.72349137236025
5067225	Q8WWM9	139	1.98272327263086	1.82410223041232
5067226	Q8WWM9	14	1.85796652541501	1.480516565433
5067227	Q8WWM9	140	1.59338422447533	1.41785604347044
5067228	Q8WWM9	141	1.6478722033553	1.49234331814277
5067229	Q8WWM9	142	1.68758311463542	1.49870030569282
5067230	Q8WWM9	143	1.76652587430598	1.71857072160725
5067231	Q8WWM9	144	1.39619646805651	1.34778470724294
5067232	Q8WWM9	145	1.62674013295505	1.48204003223461
5067233	Q8WWM9	146	1.68021860749589	1.53372483971577
5067234	Q8WWM9	147	1.63827979732026	1.49319265646771
5067235	Q8WWM9	148	1.66360067652271	1.51766427384402
5067236	Q8WWM9	149	1.53400696993946	1.39241713781343
5067237	Q8WWM9	15	1.69911859872099	1.37426600064076
5067238	Q8WWM9	150	1.81101909443068	1.66013828070695
5067239	Q8WWM9	151	1.80777794434469	1.65700583873566
5067240	Q8WWM9	152	1.54200741564004	1.40014924871129
5067241	Q8WWM9	153	1.67151192611304	1.52531018026753
5067242	Q8WWM9	154	1.76275737738708	1.61349526077182
5067243	Q8WWM9	155	1.56145589927993	1.35072091967345
5067244	Q8WWM9	156	1.69040022223062	1.63527583850267
5067245	Q8WWM9	157	1.79500640645166	1.75820035482399
5067246	Q8WWM9	158	1.91361196611957	1.84080586569538
5067247	Q8WWM9	159	1.6030776645622	1.68426227390434
5067248	Q8WWM9	16	1.67544929728735	1.35139056714505
5067249	Q8WWM9	160	1.5619318031204	1.63161899426513
5067250	Q8WWM9	161	1.62355111574782	1.47400973194065
5067251	Q8WWM9	162	1.67682075991572	1.5727623185565
5067252	Q8WWM9	163	1.58113339750783	1.48028430853669
5067253	Q8WWM9	164	1.59105888625024	1.4898768965679
5067254	Q8WWM9	165	1.63580920184305	1.53312628739279
5067255	Q8WWM9	166	1.78407135010927	1.67641572591315
5067256	Q8WWM9	167	1.57705103716568	1.47633887048589
5067257	Q8WWM9	168	1.65932423992923	1.5558526315309
5067258	Q8WWM9	169	1.47975289996393	1.3823041110294
5067259	Q8WWM9	17	1.67808917575922	1.35394190414117
5067260	Q8WWM9	170	0.760791385377296	0.695837417397925
5067261	Q8WWM9	171	0.396618903340178	0.558927488245624
5067262	Q8WWM9	172	0.747357694159042	0.770666362864836
5067263	Q8WWM9	173	0.263769785665996	0.265500184068334
5067264	Q8WWM9	174	0.249756218100323	0.251956631302953
5067265	Q8WWM9	175	0.25904040845955	0.260929430087043
5067266	Q8WWM9	176	0.309285578767597	0.309489378300341
5067267	Q8WWM9	177	0.199180141793406	0.203076875671944
5067268	Q8WWM9	178	0.278771186854751	0.279998438535116
5067269	Q8WWM9	179	0.275754222601786	0.277082663208112
5067270	Q8WWM9	18	1.56648379787381	1.32454574790971
5067271	Q8WWM9	180	0.269578296715775	0.271113877763556
5067272	Q8WWM9	181	0.310105351073851	0.310281655458411
5067273	Q8WWM9	182	0.318601115776637	0.318492472368183
5067274	Q8WWM9	183	0.290027814895971	0.290877519477359
5067275	Q8WWM9	184	0.277457807940423	0.278729110325595
5067276	Q8WWM9	185	0.236320105761017	0.238971165926188
5067277	Q8WWM9	186	0.318262113460939	0.318164840183964
5067278	Q8WWM9	187	0.300855934054227	0.301342463716749
5067279	Q8WWM9	188	0.297776989703395	0.298366787103228
5067280	Q8WWM9	189	0.241021311181045	0.243514693002264
5067281	Q8WWM9	19	1.7548691486009	1.47459063692221
5067282	Q8WWM9	190	0.26176860370929	0.263566121717919
5067283	Q8WWM9	2	0.375190888390546	0.432941968227637
5067284	Q8WWM9	20	1.62358468425063	1.49128484607111
5067285	Q8WWM9	21	2.01227485471259	1.81034129029549
5067286	Q8WWM9	22	1.98528687102463	1.78425848308767
5067287	Q8WWM9	23	2.11382892751283	1.9084892413482
5067288	Q8WWM9	24	2.27436967215537	1.99542094145507
5067289	Q8WWM9	25	2.08111339484337	1.96858186227162
5067290	Q8WWM9	26	2.15864649339417	2.06534132372178
5067291	Q8WWM9	27	2.37771464523645	2.24503991326028
5067292	Q8WWM9	28	2.10953037298269	2.12942593156323
5067293	Q8WWM9	29	2.01385721404134	2.02408419898704
5067294	Q8WWM9	3	0.672778560128386	0.384867815393861
5067295	Q8WWM9	30	2.02878507700573	1.82134951736873
5067296	Q8WWM9	31	2.2192254825514	2.05267216053022
5067297	Q8WWM9	32	1.95214906633981	1.79455348244205
5067298	Q8WWM9	33	2.00892320310937	1.84942341570094
5067299	Q8WWM9	34	2.066786529791	1.90534600746215
5067300	Q8WWM9	35	1.93870846333945	1.78156367702091
5067301	Q8WWM9	36	1.94440535970834	1.78706949958961
5067302	Q8WWM9	37	1.62049326455553	1.34472171757427
5067303	Q8WWM9	38	1.89030486192644	1.65408752622767
5067304	Q8WWM9	39	2.09204274123293	1.84905912074558
5067305	Q8WWM9	4	0.592162498443272	0.382094644188471
5067306	Q8WWM9	40	2.06507581575866	1.82299666545936
5067307	Q8WWM9	41	2.0406842208912	1.79942316423841
5067308	Q8WWM9	42	2.30230854470243	2.05227261300578
5067309	Q8WWM9	43	2.23865142290798	1.92252603902251
5067310	Q8WWM9	44	2.13571378687355	1.98297631553725
5067311	Q8WWM9	45	2.26104403547441	2.12592981149747
5067312	Q8WWM9	46	2.38050520282622	2.20936223298667
5067313	Q8WWM9	47	2.18259725891454	2.16166751286222
5067314	Q8WWM9	48	2.25514210669536	2.21890175813409
5067315	Q8WWM9	49	2.21476024181643	1.96271243593447
5067316	Q8WWM9	5	1.67571696839215	1.30932789789079
5067317	Q8WWM9	50	2.25603557238946	2.04987299801443
5067318	Q8WWM9	51	2.06496366903482	1.86520964280968
5067319	Q8WWM9	52	1.9818075385928	1.78484256746441
5067320	Q8WWM9	53	1.63833682662508	1.37470332476216
5067321	Q8WWM9	54	1.8559708241821	1.89260717215942
5067322	Q8WWM9	55	1.66330652611456	1.72823165274052
5067323	Q8WWM9	56	1.74703686734864	1.7771316593676
5067324	Q8WWM9	57	1.74025433961518	1.91415201245235
5067325	Q8WWM9	58	1.436931628491	1.60812528988224
5067326	Q8WWM9	59	1.75832122526831	1.70157362112019
5067327	Q8WWM9	6	1.7331706140961	1.36485454936683
5067328	Q8WWM9	60	1.6170221177359	1.56301251846372
5067329	Q8WWM9	61	1.49371088594211	1.37561263224132
5067330	Q8WWM9	62	1.35529905209475	1.40177851489007
5067331	Q8WWM9	63	1.74326196378973	1.79855597921943
5067332	Q8WWM9	64	1.48430283663095	1.51626031596667
5067333	Q8WWM9	65	1.36195777997988	1.54159410524375
5067334	Q8WWM9	66	1.33061151008785	1.49842173903265
5067335	Q8WWM9	67	1.41871592858428	1.36640927260991
5067336	Q8WWM9	68	1.33650996157468	1.33423009757361
5067337	Q8WWM9	69	2.2831107407581	1.87635526177828
5067338	Q8WWM9	7	1.73444579602349	1.36608696171565
5067339	Q8WWM9	70	2.05497306971947	1.81580471017692
5067340	Q8WWM9	71	2.24718527428675	2.02339694252161
5067341	Q8WWM9	72	2.2650289266198	2.00862009859042
5067342	Q8WWM9	73	2.12918299051756	2.02090582766663
5067343	Q8WWM9	74	2.04322635543573	1.92495472691711
5067344	Q8WWM9	75	1.75968159219822	1.47924167124914
5067345	Q8WWM9	76	2.0645402317547	1.86085368754588
5067346	Q8WWM9	77	1.98757057056704	1.78646558738913
5067347	Q8WWM9	78	2.22958274656124	2.02036067941918
5067348	Q8WWM9	79	2.10355041765395	1.89855547252232
5067349	Q8WWM9	8	1.87447583146091	1.43319588142965
5067350	Q8WWM9	80	1.96298126795725	1.76270100953992
5067351	Q8WWM9	81	2.31816437075571	2.10597127755551
5067352	Q8WWM9	82	2.1878027059867	1.97998194064268
5067353	Q8WWM9	83	2.05968927485276	1.78794092075832
5067354	Q8WWM9	84	2.18818602205585	2.07206327552234
5067355	Q8WWM9	85	2.44422685395238	2.34134332420104
5067356	Q8WWM9	86	2.33877526597239	2.20740656006577
5067357	Q8WWM9	87	2.08869289015918	2.10928733753317
5067358	Q8WWM9	88	2.12212889630937	2.12872445100864
5067359	Q8WWM9	89	2.38833059885932	2.16883588898399
5067360	Q8WWM9	9	1.8955168407889	1.61346656180497
5067361	Q8WWM9	90	1.9933413496876	1.83436417735845
5067362	Q8WWM9	91	1.96173702664499	1.80381986273365
5067363	Q8WWM9	92	2.09930616387786	1.93677493361548
5067364	Q8WWM9	93	2.19113736664132	2.02552611951493
5067365	Q8WWM9	94	1.9482660096969	1.79080066344804
5067366	Q8WWM9	95	2.09416978432032	1.93181082813452
5067367	Q8WWM9	96	1.91304225178494	1.65948063760418
5067368	Q8WWM9	97	1.58390333120369	1.30935900991898
5067369	Q8WWM9	98	1.66901887235309	1.53519517233415
5067370	Q8WWM9	99	2.01164410939557	1.80973170016489
5067371	Q8WWN9	1	0.141539840615578	0.0864265363564304
5067372	Q8WWN9	10	0.0814286969588989	0.028331519360478
5067373	Q8WWN9	100	2.04804535511088	1.90806416724901
5067374	Q8WWN9	101	2.33475417299138	2.20698359822171
5067375	Q8WWN9	102	2.30411947660579	2.14535436850278
5067376	Q8WWN9	103	2.21890549739164	2.2065738595575
5067377	Q8WWN9	104	2.13411031517804	2.11174525656822
5067378	Q8WWN9	105	2.29946460465194	2.0543917018608
5067379	Q8WWN9	106	1.98675199786398	1.79943707553569
5067380	Q8WWN9	107	2.53096885228176	2.10249179467254
5067381	Q8WWN9	108	2.46935715875165	2.20288194233453
5067382	Q8WWN9	109	2.56791291739762	2.31995896424411
5067383	Q8WWN9	11	0.0623365265941741	0.0098797000411984
5067384	Q8WWN9	110	2.36876039154675	2.09546398998334
5067385	Q8WWN9	111	2.24069895250082	2.11527312422672
5067386	Q8WWN9	112	2.4200704944585	2.27575109830321
5067387	Q8WWN9	113	2.24047458600306	1.98835257386143
5067388	Q8WWN9	114	2.11931718934955	1.83923677358879
5067389	Q8WWN9	115	2.1477829105577	2.01032314998923
5067390	Q8WWN9	116	2.36207862539937	2.09920152903218
5067391	Q8WWN9	117	2.33216942801403	2.09212230719021
5067392	Q8WWN9	118	2.48185430042066	2.20476473121851
5067393	Q8WWN9	119	2.42287153025994	2.29133563705394
5067394	Q8WWN9	12	0.0498585632316313	-0.00217975265798931
5067395	Q8WWN9	120	2.42106376367793	2.27671105329115
5067396	Q8WWN9	121	2.41558833480022	2.05425740586661
5067397	Q8WWN9	122	2.12844225588231	1.96551607549889
5067398	Q8WWN9	123	1.93181642930419	1.7434630550634
5067399	Q8WWN9	124	1.89987201077246	1.85616544670785
5067400	Q8WWN9	125	2.05188768300963	1.8486255050547
5067401	Q8WWN9	126	2.03621379020992	1.83347731433332
5067402	Q8WWN9	127	2.30329731549393	2.09160286305576
5067403	Q8WWN9	128	2.58555121852558	2.29616546444162
5067404	Q8WWN9	129	2.31255784042469	2.19226366537389
5067405	Q8WWN9	13	0.0345692409333543	-0.0169562713655368
5067406	Q8WWN9	130	2.18413066264946	2.08997075440555
5067407	Q8WWN9	131	2.718468008671	2.57436441510676
5067408	Q8WWN9	132	2.48725642570065	2.49448305936961
5067409	Q8WWN9	133	2.20441313956546	2.20824888224827
5067410	Q8WWN9	134	2.36562380370264	2.14689067932228
5067411	Q8WWN9	135	2.32714784186832	2.15697480588611
5067412	Q8WWN9	136	2.21838880891003	2.0518635489075
5067413	Q8WWN9	137	1.87634265984996	1.72128962144178
5067414	Q8WWN9	138	2.17695216839065	2.01181669255459
5067415	Q8WWN9	139	2.05182856152454	1.89088972917824
5067416	Q8WWN9	14	0.0902981207529948	0.0369034628424592
5067417	Q8WWN9	140	2.10293325879848	1.94028037583869
5067418	Q8WWN9	141	1.44003563271119	1.2163145280625
5067419	Q8WWN9	142	1.45103480940062	1.22694479256658
5067420	Q8WWN9	143	1.49335064682181	1.26784135757328
5067421	Q8WWN9	144	1.47139785937854	1.24662486622004
5067422	Q8WWN9	145	1.41657442639911	1.19364021018177
5067423	Q8WWN9	146	1.41207017748899	1.18928703369785
5067424	Q8WWN9	147	1.55128625008725	1.323833801763
5067425	Q8WWN9	148	1.61566784064032	1.38605603494441
5067426	Q8WWN9	149	1.64346485867595	1.41292074150264
5067427	Q8WWN9	15	0.064119973542832	0.0116033302117607
5067428	Q8WWN9	150	1.69452375631586	1.46226712464795
5067429	Q8WWN9	151	1.74662862531175	1.51262439728906
5067430	Q8WWN9	152	1.82715630796908	1.59045118294035
5067431	Q8WWN9	153	1.84803389856696	1.61062853953076
5067432	Q8WWN9	154	1.83390503171932	1.59697355461922
5067433	Q8WWN9	155	1.75060357811545	1.5164660302483
5067434	Q8WWN9	156	1.78414178690023	1.54887936812278
5067435	Q8WWN9	157	1.55321969606815	1.325702400001
5067436	Q8WWN9	158	1.70117930037032	1.46869944187634
5067437	Q8WWN9	159	1.6197616371207	1.39001252556558
5067438	Q8WWN9	16	0.0940994332045274	0.0405772793437723
5067439	Q8WWN9	160	1.42701161632856	1.20372733695154
5067440	Q8WWN9	161	1.53714558042236	1.31016740990048
5067441	Q8WWN9	162	1.384595382449	1.16273374278186
5067442	Q8WWN9	163	1.39773303094428	1.17543075478648
5067443	Q8WWN9	164	1.40466496219952	1.18213018919398
5067444	Q8WWN9	165	1.41872246320274	1.19571620187022
5067445	Q8WWN9	166	1.44088180482836	1.2171323195823
5067446	Q8WWN9	167	1.49668789032306	1.27106666998843
5067447	Q8WWN9	168	1.50533754193309	1.27942621244139
5067448	Q8WWN9	169	1.47960432493062	1.25455608706734
5067449	Q8WWN9	17	0.0664820833182746	0.0138862148684627
5067450	Q8WWN9	170	1.43483036770096	1.21128384754567
5067451	Q8WWN9	171	1.28718283645332	1.0685884118003
5067452	Q8WWN9	172	1.34803501480257	1.12739960919877
5067453	Q8WWN9	173	1.41547876949902	1.1925813015941
5067454	Q8WWN9	174	1.35752234812016	1.13656873753011
5067455	Q8WWN9	175	1.38714791297421	1.16520066147986
5067456	Q8WWN9	176	1.35041997505023	1.12970457792327
5067457	Q8WWN9	177	1.42048040577252	1.1974151830783
5067458	Q8WWN9	178	1.38376408450567	1.16193032655638
5067459	Q8WWN9	179	1.38227400751023	1.16049022671616
5067460	Q8WWN9	18	0.168698784064203	0.112674569337661
5067461	Q8WWN9	180	1.35529971568609	1.1344206521473
5067462	Q8WWN9	181	1.34532059790471	1.12477623379411
5067463	Q8WWN9	182	1.35221464402448	1.13143905373289
5067464	Q8WWN9	183	1.3661067841734	1.14486525175486
5067465	Q8WWN9	184	1.43107827688279	1.20765760178504
5067466	Q8WWN9	185	1.44658560262224	1.22264481210232
5067467	Q8WWN9	186	1.45578629107608	1.2315369096334
5067468	Q8WWN9	187	1.45500073572078	1.23077770179038
5067469	Q8WWN9	188	1.39301094009655	1.17086704277956
5067470	Q8WWN9	189	1.45234798773487	1.22821392692348
5067471	Q8WWN9	19	0.0457032474582878	-0.0061956992161632
5067472	Q8WWN9	190	1.39419537039604	1.17201174730844
5067473	Q8WWN9	191	1.43859989672047	1.21492694663069
5067474	Q8WWN9	192	1.32716462166672	1.10722920866764
5067475	Q8WWN9	193	1.36852500711922	1.14720236754723
5067476	Q8WWN9	194	1.43218967898575	1.20873172748175
5067477	Q8WWN9	195	1.27418324434695	1.05602482577584
5067478	Q8WWN9	196	1.45861253572162	1.23426836208514
5067479	Q8WWN9	197	1.34211268129665	1.12167591065051
5067480	Q8WWN9	198	1.44922775970146	1.22519835128135
5067481	Q8WWN9	199	1.44697506364549	1.22302121060996
5067482	Q8WWN9	2	0.0184674741409635	-0.0325179851936993
5067483	Q8WWN9	20	0.194340236238455	0.137456007674154
5067484	Q8WWN9	200	1.39357231779541	1.17140959188066
5067485	Q8WWN9	201	1.39400768322717	1.17183035516379
5067486	Q8WWN9	202	1.3734171308569	1.15193040954407
5067487	Q8WWN9	203	1.3757174238128	1.15415355071623
5067488	Q8WWN9	204	1.35127688791491	1.13053274994611
5067489	Q8WWN9	205	1.32462552877032	1.10477527690063
5067490	Q8WWN9	206	1.39472779858136	1.17252631786215
5067491	Q8WWN9	207	1.39051296620994	1.1684528508915
5067492	Q8WWN9	208	1.42215608775785	1.19903466272045
5067493	Q8WWN9	209	1.44201285198884	1.21822543144167
5067494	Q8WWN9	21	0.210856848699762	0.153418653255071
5067495	Q8WWN9	210	1.31510862065165	1.0955775657065
5067496	Q8WWN9	211	1.38646731515846	1.16454289090242
5067497	Q8WWN9	212	1.42678851636613	1.20351171975778
5067498	Q8WWN9	213	1.43856070459777	1.21488906901107
5067499	Q8WWN9	214	1.39357290714396	1.17141016146247
5067500	Q8WWN9	215	1.40490119015776	1.18235849407081
5067501	Q8WWN9	216	1.32922317817593	1.10921872122912
5067502	Q8WWN9	217	1.37561591907744	1.15405545044784
5067503	Q8WWN9	218	1.3367090785978	1.11645354468752
5067504	Q8WWN9	219	1.33820845231635	1.11790262943893
5067505	Q8WWN9	22	0.262106464679407	0.202949358050482
5067506	Q8WWN9	220	1.43757838960465	1.21393970084489
5067507	Q8WWN9	221	1.41041486079861	1.18768723629904
5067508	Q8WWN9	222	1.36720341884191	1.14592510531661
5067509	Q8WWN9	223	1.57625481202817	1.27974040770075
5067510	Q8WWN9	224	1.50582513206733	1.3716083240359
5067511	Q8WWN9	225	1.5528938567008	1.43892518611369
5067512	Q8WWN9	226	1.50372134072316	1.35937989493337
5067513	Q8WWN9	227	1.53114168100142	1.52945595246122
5067514	Q8WWN9	228	1.40302469817638	1.39275856126202
5067515	Q8WWN9	229	1.54909977296171	1.31677241637469
5067516	Q8WWN9	23	0.146085277117463	0.0908195190010334
5067517	Q8WWN9	230	1.34736857016867	1.16907687978082
5067518	Q8WWN9	231	1.36368034363067	1.18484155665873
5067519	Q8WWN9	232	1.38260607899662	1.20313252320606
5067520	Q8WWN9	233	1.35210206844149	1.17365161660799
5067521	Q8WWN9	234	1.34785020738519	1.16954236289389
5067522	Q8WWN9	235	1.32785813080462	1.15022082019681
5067523	Q8WWN9	236	1.33295595430235	1.15514766278751
5067524	Q8WWN9	237	1.35105990851887	1.17264441071015
5067525	Q8WWN9	238	1.29074295994735	1.11435049149244
5067526	Q8WWN9	239	1.36228391765773	1.18349196678742
5067527	Q8WWN9	24	0.123250941684905	0.0687510467619702
5067528	Q8WWN9	240	1.28045840403654	1.10441087939911
5067529	Q8WWN9	241	1.34560435241221	1.1673718338557
5067530	Q8WWN9	242	1.3517055472786	1.17326839475767
5067531	Q8WWN9	243	1.35507150653157	1.17652145979875
5067532	Q8WWN9	244	1.33865263871366	1.16065328050767
5067533	Q8WWN9	245	1.3077799770721	1.1308160873739
5067534	Q8WWN9	246	1.41029952520341	1.2298971317327
5067535	Q8WWN9	247	1.39776880747553	1.21778669404863
5067536	Q8WWN9	248	1.35548600643834	1.17692205738622
5067537	Q8WWN9	249	1.36257761568882	1.18377581419192
5067538	Q8WWN9	25	0.166305208698038	0.110361274445575
5067539	Q8WWN9	250	1.39125857263834	1.211494812369
5067540	Q8WWN9	251	1.34879221640077	1.17045277694429
5067541	Q8WWN9	252	1.35934716831967	1.18065371596854
5067542	Q8WWN9	253	1.33028870192744	1.15256987000855
5067543	Q8WWN9	254	1.31826240539802	1.14094693524515
5067544	Q8WWN9	255	1.31698036489353	1.13970789435577
5067545	Q8WWN9	256	1.34017935464303	1.16212879041265
5067546	Q8WWN9	257	1.34976894741456	1.17139674841771
5067547	Q8WWN9	258	1.35694369740586	1.1783308574253
5067548	Q8WWN9	259	1.36465376743435	1.1857823318458
5067549	Q8WWN9	26	0.148283437768626	0.0929439533840904
5067550	Q8WWN9	260	1.3623268702527	1.18353347875314
5067551	Q8WWN9	261	1.40275109742238	1.22260187808163
5067552	Q8WWN9	262	1.30268796377278	1.12589486010766
5067553	Q8WWN9	263	1.328591997192	1.15093007271896
5067554	Q8WWN9	264	1.34622379869154	1.16797050391813
5067555	Q8WWN9	265	1.4100720047148	1.22967724227713
5067556	Q8WWN9	266	1.38658795287449	1.20698084510676
5067557	Q8WWN9	267	1.40738940455749	1.22708461648011
5067558	Q8WWN9	268	1.35589099855181	1.17731346607159
5067559	Q8WWN9	269	1.30943791417046	1.13241841729224
5067560	Q8WWN9	27	0.396008546039085	0.465797919883107
5067561	Q8WWN9	270	1.39519863179876	1.21530272201712
5067562	Q8WWN9	271	1.34576654711847	1.16752858855448
5067563	Q8WWN9	272	1.44162623946855	1.26017314857335
5067564	Q8WWN9	273	1.38142237603362	1.20198852161882
5067565	Q8WWN9	274	1.41817568592637	1.23750912616881
5067566	Q8WWN9	275	1.40587819227287	1.22562409022792
5067567	Q8WWN9	276	1.34892137748026	1.17057760596353
5067568	Q8WWN9	277	1.39108004946555	1.21132227686018
5067569	Q8WWN9	278	1.38048669246858	1.20108422086347
5067570	Q8WWN9	279	1.41175688023338	1.23130560710157
5067571	Q8WWN9	28	0.806979776761213	0.52730444353546
5067572	Q8WWN9	280	1.44156935129657	1.26011816842962
5067573	Q8WWN9	281	1.38797904884958	1.20832528374824
5067574	Q8WWN9	282	1.4178501737218	1.23719453163764
5067575	Q8WWN9	283	1.43049270693248	1.24941303451527
5067576	Q8WWN9	284	1.32743677117982	1.14981359296613
5067577	Q8WWN9	285	1.28638636199275	1.1101400137537
5067578	Q8WWN9	286	1.34937960092699	1.17102046060423
5067579	Q8WWN9	287	1.30835489251551	1.13137172016383
5067580	Q8WWN9	288	1.37995176249927	1.20056723243556
5067581	Q8WWN9	289	1.3525002787998	1.17403647099816
5067582	Q8WWN9	29	0.778267468401671	0.57469417471677
5067583	Q8WWN9	290	1.36374307267913	1.18490218177604
5067584	Q8WWN9	291	1.36968492057554	1.19064474020249
5067585	Q8WWN9	292	1.3602406165481	1.1815171979597
5067586	Q8WWN9	293	1.33176004913672	1.1539918682593
5067587	Q8WWN9	294	1.37833175842334	1.19900156326676
5067588	Q8WWN9	295	1.36352527866016	1.1846916925645
5067589	Q8WWN9	296	1.33573836949252	1.15783675582301
5067590	Q8WWN9	297	1.38093060389811	1.20151324351176
5067591	Q8WWN9	298	1.32684043708708	1.14923725990798
5067592	Q8WWN9	299	1.29930602834404	1.12262635473145
5067593	Q8WWN9	3	0.0976567262601704	0.0440152608552786
5067594	Q8WWN9	30	1.68002279423471	1.58519142709022
5067595	Q8WWN9	300	1.27329842889566	1.09749104969372
5067596	Q8WWN9	301	1.37216410851737	1.19304077622602
5067597	Q8WWN9	302	1.37957792612167	1.20020593452324
5067598	Q8WWN9	303	1.3959611481765	1.21603966360947
5067599	Q8WWN9	304	1.40722510878369	1.22692583118356
5067600	Q8WWN9	305	1.35224096169521	1.17378585138452
5067601	Q8WWN9	306	1.36129674057071	1.18253789960188
5067602	Q8WWN9	307	1.3496130693484	1.17124609849904
5067603	Q8WWN9	308	1.40706362391981	1.22676976251907
5067604	Q8WWN9	309	1.44541425120166	1.2638341104621
5067605	Q8WWN9	31	1.7210705763769	1.64668928897797
5067606	Q8WWN9	310	1.45830163325706	1.27628924995866
5067607	Q8WWN9	311	1.52663271508284	1.3423285085476
5067608	Q8WWN9	312	2.27115213087298	2.02216118472731
5067609	Q8WWN9	313	2.32449572788152	2.07371563846614
5067610	Q8WWN9	314	2.30188157796298	2.05185996672298
5067611	Q8WWN9	315	2.33835045856589	2.01888117084478
5067612	Q8WWN9	316	2.5565370487095	2.38968517285467
5067613	Q8WWN9	317	2.62492841052238	2.47760951125019
5067614	Q8WWN9	318	2.32212817641435	2.1529431709748
5067615	Q8WWN9	319	2.33578657408561	2.30971886119941
5067616	Q8WWN9	32	1.81144031130921	1.70200600415986
5067617	Q8WWN9	320	2.48377745667266	2.4398686826476
5067618	Q8WWN9	321	2.55676725747948	2.2932485425366
5067619	Q8WWN9	322	2.22303930985159	2.01798342951963
5067620	Q8WWN9	323	2.37825306355573	2.16799131675845
5067621	Q8WWN9	324	1.79625625353592	1.5605875157687
5067622	Q8WWN9	325	1.80187844202052	1.56602113615417
5067623	Q8WWN9	326	1.90481696775992	1.5972825947282
5067624	Q8WWN9	327	1.88563820588536	1.73868247429275
5067625	Q8WWN9	328	1.85586148655082	1.73173128719017
5067626	Q8WWN9	329	1.96242976763723	1.8027032495839
5067627	Q8WWN9	33	1.85202980399664	1.70469978176663
5067628	Q8WWN9	330	1.84548800009047	1.8332591017474
5067629	Q8WWN9	331	1.67686295630941	1.65741228921705
5067630	Q8WWN9	332	1.75856398443138	1.51921120201609
5067631	Q8WWN9	333	1.68966580751132	1.49989347403271
5067632	Q8WWN9	334	1.62572293821599	1.43809524740607
5067633	Q8WWN9	335	1.72124270866886	1.53041128650196
5067634	Q8WWN9	336	2.51689882412009	2.26223748320886
5067635	Q8WWN9	337	2.39497935753044	2.16623401491174
5067636	Q8WWN9	338	2.5314854542554	2.26613967915413
5067637	Q8WWN9	339	2.44417395601949	2.32533200193677
5067638	Q8WWN9	34	1.85569714702479	1.70824412217658
5067639	Q8WWN9	340	2.37798063013085	2.24848134935094
5067640	Q8WWN9	341	2.31132228927902	1.9668968637028
5067641	Q8WWN9	342	2.29296198809771	1.99642197202862
5067642	Q8WWN9	343	2.42198100555172	2.12111369399287
5067643	Q8WWN9	344	1.8096772004908	1.66526919963223
5067644	Q8WWN9	345	1.93407277051867	1.80731936612173
5067645	Q8WWN9	346	1.97166516351085	1.81162889044855
5067646	Q8WWN9	347	1.82362327892975	1.81212772293521
5067647	Q8WWN9	348	1.66703211328157	1.64791117248487
5067648	Q8WWN9	349	1.9177487607234	1.6730569238177
5067649	Q8WWN9	35	2.03235262989595	1.8107500724861
5067650	Q8WWN9	350	2.27212639702194	2.0614774166202
5067651	Q8WWN9	351	2.0372465435008	1.83447542909768
5067652	Q8WWN9	352	2.33358118287585	2.12087101007862
5067653	Q8WWN9	353	2.33088990424729	2.11826999688612
5067654	Q8WWN9	354	2.33569983401758	2.12291860169973
5067655	Q8WWN9	355	2.36968702904397	2.15576586682548
5067656	Q8WWN9	356	2.34248600986077	2.12947716932904
5067657	Q8WWN9	357	2.33301347605014	2.12032234412947
5067658	Q8WWN9	358	2.19893396897938	1.99073986127782
5067659	Q8WWN9	359	2.40463182914523	2.18953861896937
5067660	Q8WWN9	36	1.89443821275896	1.83739668849783
5067661	Q8WWN9	360	2.34445113982349	2.1313763888687
5067662	Q8WWN9	361	2.16626560950729	1.95916719798596
5067663	Q8WWN9	362	2.64146528392025	2.35020417310384
5067664	Q8WWN9	363	2.36976732082176	2.24755434084298
5067665	Q8WWN9	364	2.54006126009283	2.4339634461093
5067666	Q8WWN9	365	2.52900585252162	2.3912568162154
5067667	Q8WWN9	366	2.54436020391774	2.54967157790791
5067668	Q8WWN9	367	2.36524785482152	2.36368920409119
5067669	Q8WWN9	368	2.32285338769375	2.10555478228542
5067670	Q8WWN9	369	2.37679560023116	2.20495737933994
5067671	Q8WWN9	37	1.98467505272255	1.94643380810574
5067672	Q8WWN9	370	2.34262023327167	2.1719282535643
5067673	Q8WWN9	371	2.05493392939206	1.89389094306419
5067674	Q8WWN9	372	2.44016961049836	2.26620582645987
5067675	Q8WWN9	373	2.31567333652098	2.14588515523862
5067676	Q8WWN9	374	2.10815061172918	1.94532273884736
5067677	Q8WWN9	375	2.0001248489642	1.84092015819316
5067678	Q8WWN9	376	2.38918734059416	2.21693350095741
5067679	Q8WWN9	377	2.18669610386695	2.02123381661292
5067680	Q8WWN9	378	2.13537693968687	1.97163589626245
5067681	Q8WWN9	379	2.25321549007233	2.08552214381949
5067682	Q8WWN9	38	2.00156443945354	1.93073470462337
5067683	Q8WWN9	380	2.35784872437851	2.18664598135745
5067684	Q8WWN9	381	2.18477350283758	2.01937569958698
5067685	Q8WWN9	382	1.96995256993368	1.78179429349755
5067686	Q8WWN9	383	1.82797260053106	1.66640315128555
5067687	Q8WWN9	384	1.76380428756363	1.57236502187268
5067688	Q8WWN9	385	1.94765211231874	1.89362198890409
5067689	Q8WWN9	386	1.8065315815642	1.74435718853553
5067690	Q8WWN9	387	1.78077474851703	1.63090832960303
5067691	Q8WWN9	388	1.60341986588315	1.45950192649452
5067692	Q8WWN9	389	1.91263022032922	1.75834137129808
5067693	Q8WWN9	39	1.98347640692025	2.05682873933286
5067694	Q8WWN9	390	1.94802543332915	1.79254942950024
5067695	Q8WWN9	391	1.79596097766579	1.64558521290341
5067696	Q8WWN9	392	1.93424377327958	1.7792300060771
5067697	Q8WWN9	393	2.0623075795624	1.9029985546354
5067698	Q8WWN9	394	1.93054497128437	1.77565526183328
5067699	Q8WWN9	395	1.64186060115557	1.49665336020776
5067700	Q8WWN9	396	1.60318039622262	1.45927048864204
5067701	Q8WWN9	397	2.14331103108498	1.91306064098136
5067702	Q8WWN9	398	1.80472804240654	1.7457691056773
5067703	Q8WWN9	399	1.92007330585485	1.87907251270469
5067704	Q8WWN9	4	-0.0148528257088514	-0.0647207227949184
5067705	Q8WWN9	40	1.80662192934659	1.87302850806906
5067706	Q8WWN9	400	2.11756984243004	2.03792299855829
5067707	Q8WWN9	401	1.91106580765055	1.9819205002968
5067708	Q8WWN9	402	1.74954032545903	1.8129351301899
5067709	Q8WWN9	403	1.93988254230852	1.77973140823013
5067710	Q8WWN9	404	1.8111008248737	1.70253863258749
5067711	Q8WWN9	405	1.56941488379349	1.46895883355837
5067712	Q8WWN9	406	1.57728636306821	1.47656630356194
5067713	Q8WWN9	407	1.54188584111406	1.44235311446778
5067714	Q8WWN9	408	1.57694435721727	1.47623576858099
5067715	Q8WWN9	409	1.45041791209097	1.35395301811409
5067716	Q8WWN9	41	1.69814696140522	1.55102992424047
5067717	Q8WWN9	410	1.50289738124701	1.40467232683282
5067718	Q8WWN9	411	0.635066611354618	0.574329450000467
5067719	Q8WWN9	412	0.377552519288337	0.540500590366764
5067720	Q8WWN9	413	0.738208069353885	0.76182361630859
5067721	Q8WWN9	414	0.271275439152489	0.272754098073929
5067722	Q8WWN9	415	0.237783106570148	0.240385097714892
5067723	Q8WWN9	416	0.234601834880643	0.237310525819769
5067724	Q8WWN9	417	0.27140879697937	0.272882983081732
5067725	Q8WWN9	418	0.231418270512428	0.234233738142338
5067726	Q8WWN9	419	0.237756312698149	0.24035920250887
5067727	Q8WWN9	42	1.66480754075877	1.56607831249452
5067728	Q8WWN9	420	0.263888239084656	0.265614664561495
5067729	Q8WWN9	421	0.242098892612585	0.244556132372264
5067730	Q8WWN9	422	0.248521396851243	0.25076322593602
5067731	Q8WWN9	423	0.256235518159823	0.258218615756757
5067732	Q8WWN9	424	0.24393849386813	0.246334033435286
5067733	Q8WWN9	425	0.237194744465649	0.239816469264636
5067734	Q8WWN9	426	0.248317185167774	0.250565863508687
5067735	Q8WWN9	427	0.291079086078817	0.291893531043926
5067736	Q8WWN9	428	0.268297504504516	0.269876043299678
5067737	Q8WWN9	429	0.314150758602298	0.314191380092216
5067738	Q8WWN9	43	1.86053989675896	1.75524580884818
5067739	Q8WWN9	430	0.30316016280377	0.303569408676103
5067740	Q8WWN9	431	0.268265749278578	0.269845353143438
5067741	Q8WWN9	432	0.292903865769608	0.293657107657205
5067742	Q8WWN9	433	0.244586541173331	0.246960345245703
5067743	Q8WWN9	434	0.283641172624735	0.284705085071292
5067744	Q8WWN9	435	0.288541338770771	0.289440899734258
5067745	Q8WWN9	436	0.327200858856082	0.326803780221759
5067746	Q8WWN9	437	0.197781349140413	0.201724998498992
5067747	Q8WWN9	44	2.19518303563121	1.88456738168594
5067748	Q8WWN9	45	2.35040623238383	1.96635988436202
5067749	Q8WWN9	46	2.49458346408353	2.26563680045893
5067750	Q8WWN9	47	2.448857133391	2.2432709516721
5067751	Q8WWN9	48	2.5318166700975	2.29142600654137
5067752	Q8WWN9	49	2.2217280322326	2.13531313089069
5067753	Q8WWN9	5	-0.00632895513946874	-0.0564827426888027
5067754	Q8WWN9	50	2.29522256317375	2.19346520696702
5067755	Q8WWN9	51	2.41572872053348	2.0927677256777
5067756	Q8WWN9	52	2.15763560946654	1.92226789125003
5067757	Q8WWN9	53	2.26227394181759	1.95517214495298
5067758	Q8WWN9	54	2.11917926559398	1.97681224767328
5067759	Q8WWN9	55	2.15733807492956	2.03551803284959
5067760	Q8WWN9	56	2.07306179149011	1.92204635392721
5067761	Q8WWN9	57	2.21614525648844	2.2039061970838
5067762	Q8WWN9	58	2.00724336336966	1.98913342000713
5067763	Q8WWN9	59	2.07428583263832	1.83676542174917
5067764	Q8WWN9	6	0.0498688940719405	-0.00216976831387541
5067765	Q8WWN9	60	1.90206739270105	1.71759279048374
5067766	Q8WWN9	61	2.18671246286793	1.99269087019431
5067767	Q8WWN9	62	2.41213020470981	2.09423814667469
5067768	Q8WWN9	63	2.46409665517215	2.07623713244579
5067769	Q8WWN9	64	2.35626240822513	2.13195503028854
5067770	Q8WWN9	65	2.36341374272206	2.16069333076616
5067771	Q8WWN9	66	2.5163272617458	2.27645611266299
5067772	Q8WWN9	67	2.29920647312321	2.21019294628845
5067773	Q8WWN9	68	2.11203774500938	2.01642440425927
5067774	Q8WWN9	69	2.46430628530199	2.13971599981081
5067775	Q8WWN9	7	-0.0158354311928717	-0.0656703717089452
5067776	Q8WWN9	70	2.28258730621522	2.0113614773055
5067777	Q8WWN9	71	2.15511038037859	1.90585148213501
5067778	Q8WWN9	72	2.12498719962207	1.8447166118203
5067779	Q8WWN9	73	2.29882097375836	2.03806553787224
5067780	Q8WWN9	74	2.59086736698465	2.34214352201109
5067781	Q8WWN9	75	2.52028963594064	2.2419109462869
5067782	Q8WWN9	76	2.58762425265804	2.45056255615088
5067783	Q8WWN9	77	2.44701011746399	2.30178716684496
5067784	Q8WWN9	78	1.89392548755809	1.66740260201553
5067785	Q8WWN9	79	2.28535370162562	1.97747781003844
5067786	Q8WWN9	8	0.0744865155834391	0.0216221786215997
5067787	Q8WWN9	80	2.14830891328683	2.00496488751437
5067788	Q8WWN9	81	2.10185395217396	1.98189484655818
5067789	Q8WWN9	82	2.24851000971851	2.09161004211958
5067790	Q8WWN9	83	2.33474336915625	2.31852653121811
5067791	Q8WWN9	84	2.20264085707247	2.17797728533875
5067792	Q8WWN9	85	2.31218692404515	2.06668731489385
5067793	Q8WWN9	86	1.97048647276618	1.78371709585269
5067794	Q8WWN9	87	2.555941430712	2.21925007061794
5067795	Q8WWN9	88	2.35329655626701	1.99137988107113
5067796	Q8WWN9	89	2.31226317589925	2.09529815449359
5067797	Q8WWN9	9	0.0393713349919542	-0.012315239453985
5067798	Q8WWN9	90	2.06823870611181	1.84658081132845
5067799	Q8WWN9	91	2.43889286123922	2.26925483415434
5067800	Q8WWN9	92	2.22266876347355	2.0282608681891
5067801	Q8WWN9	93	2.1006977912234	2.05395619508313
5067802	Q8WWN9	94	2.22960978312051	2.16566703148677
5067803	Q8WWN9	95	2.22634544706951	1.900708730249
5067804	Q8WWN9	96	2.41612552066124	2.05210156314672
5067805	Q8WWN9	97	2.32277064735546	2.105453205549
5067806	Q8WWN9	98	2.10887708275833	1.88585617756423
5067807	Q8WWN9	99	2.32089239475792	2.01182453605195
5067808	Q8WWP7	1	0.42564270154024	0.262825805197045
5067809	Q8WWP7	10	0.322801953945295	0.163434334398753
5067810	Q8WWP7	100	2.03954251886914	1.79831975488132
5067811	Q8WWP7	101	1.99018683627594	1.75061946098115
5067812	Q8WWP7	102	2.2197410753834	1.90424994420864
5067813	Q8WWP7	103	2.04783798962677	1.89804787092567
5067814	Q8WWP7	104	2.35255590864701	2.21437237811471
5067815	Q8WWP7	105	2.38384119480163	2.21258633585214
5067816	Q8WWP7	106	2.31524373194665	2.28986502561072
5067817	Q8WWP7	107	2.21314939229721	2.17831747861014
5067818	Q8WWP7	108	2.40781538086842	2.14929250914748
5067819	Q8WWP7	109	2.03671993941579	1.76088401717483
5067820	Q8WWP7	11	0.342250266032805	0.182230350453938
5067821	Q8WWP7	110	2.21167103090444	1.95179407385837
5067822	Q8WWP7	111	2.23009856564643	1.9375815289308
5067823	Q8WWP7	112	2.17378160649837	2.02672883452619
5067824	Q8WWP7	113	2.02089359406067	1.86609123359527
5067825	Q8WWP7	114	2.28289384174516	1.96933636896426
5067826	Q8WWP7	115	2.52641062222981	2.13646109018608
5067827	Q8WWP7	116	2.48178519288631	2.253267783044
5067828	Q8WWP7	117	2.53109173198594	2.32274740333162
5067829	Q8WWP7	118	2.49809151498123	2.25883199251194
5067830	Q8WWP7	119	2.38155336816212	2.28977792797125
5067831	Q8WWP7	12	0.244167799647817	0.087437568200698
5067832	Q8WWP7	120	2.22401590547735	2.12464681926966
5067833	Q8WWP7	121	2.11114023894956	2.01610647667442
5067834	Q8WWP7	122	2.15026841763949	2.07574911857465
5067835	Q8WWP7	123	2.04310969542586	1.94016247745677
5067836	Q8WWP7	124	2.02890685343616	2.07001139348995
5067837	Q8WWP7	125	1.98115971953867	2.01098824795268
5067838	Q8WWP7	126	2.10669435289768	1.86321931762261
5067839	Q8WWP7	127	2.21706338178179	1.96988657129309
5067840	Q8WWP7	128	2.6315633242145	2.30225968233306
5067841	Q8WWP7	129	2.22867275950485	2.07281744592375
5067842	Q8WWP7	13	0.282767018182095	0.124742169650088
5067843	Q8WWP7	130	2.24889903132302	2.11419215056358
5067844	Q8WWP7	131	2.4768347509995	2.30246088987302
5067845	Q8WWP7	132	2.39936989220893	2.37116959599379
5067846	Q8WWP7	133	2.16628423864403	2.13302418135482
5067847	Q8WWP7	134	2.14068025979163	1.89111709515422
5067848	Q8WWP7	135	2.26692994806722	2.06040197653087
5067849	Q8WWP7	136	2.19616178166982	1.99200737314234
5067850	Q8WWP7	137	1.98389040392351	1.78685557352996
5067851	Q8WWP7	138	2.04762124778639	1.84844888605328
5067852	Q8WWP7	139	2.38285088691994	2.17243492921097
5067853	Q8WWP7	14	0.193560874163891	0.0385279980735143
5067854	Q8WWP7	140	1.906971931464	1.63432841308956
5067855	Q8WWP7	141	2.30784813944659	2.1784137043932
5067856	Q8WWP7	142	2.34940818711922	2.24040665043483
5067857	Q8WWP7	143	2.49722207416028	2.35124084191257
5067858	Q8WWP7	144	2.32164274681298	2.32512583696063
5067859	Q8WWP7	145	2.17345585638138	2.16903168248956
5067860	Q8WWP7	146	2.08338465506799	1.86481960329225
5067861	Q8WWP7	147	2.41798913711148	2.00809975898951
5067862	Q8WWP7	148	2.3839023649092	2.13509164262054
5067863	Q8WWP7	149	2.38963339892189	2.16245727946623
5067864	Q8WWP7	15	0.314130757709347	0.155053969926239
5067865	Q8WWP7	150	2.50380724785108	2.24077971909616
5067866	Q8WWP7	151	2.58142919500654	2.45937362252313
5067867	Q8WWP7	152	2.49443895119738	2.36242358026412
5067868	Q8WWP7	153	1.93560539835371	1.75986146002455
5067869	Q8WWP7	154	1.91177558182924	1.78660485313795
5067870	Q8WWP7	155	2.00182329226764	2.03356775112837
5067871	Q8WWP7	156	2.00596353571415	2.05939595249443
5067872	Q8WWP7	157	1.99581291952463	2.01756376729579
5067873	Q8WWP7	158	1.56101381716599	1.58404578949317
5067874	Q8WWP7	159	1.63178557330318	1.62042184173091
5067875	Q8WWP7	16	0.293584373774446	0.135196711333376
5067876	Q8WWP7	160	1.4805832706413	1.6178662565015
5067877	Q8WWP7	161	1.4629145951735	1.58791273844737
5067878	Q8WWP7	162	2.3306295828345	1.99050483365059
5067879	Q8WWP7	163	2.13757520601453	1.7357009862128
5067880	Q8WWP7	164	2.25912450488012	2.01310890992972
5067881	Q8WWP7	165	2.48923503611509	2.25732835975761
5067882	Q8WWP7	166	2.4422026221595	2.17985139161658
5067883	Q8WWP7	167	2.10418334944326	1.99674467409751
5067884	Q8WWP7	168	1.99543295416352	1.87876431545095
5067885	Q8WWP7	169	1.84275078787157	1.59154674810707
5067886	Q8WWP7	17	0.344594157217624	0.184495627571213
5067887	Q8WWP7	170	1.73955610277308	1.45979119037186
5067888	Q8WWP7	171	1.78728198416513	1.64949174153528
5067889	Q8WWP7	172	2.05044386217694	1.80885546733362
5067890	Q8WWP7	173	2.09383270245439	1.85078904670036
5067891	Q8WWP7	174	2.58359690591273	2.25590205682536
5067892	Q8WWP7	175	2.29820316868575	2.14001580645022
5067893	Q8WWP7	176	2.24875874874567	2.11405657306131
5067894	Q8WWP7	177	2.48040702040471	2.3059133454276
5067895	Q8WWP7	178	2.36680040232734	2.33969248620817
5067896	Q8WWP7	179	2.0762316403845	2.04599194559672
5067897	Q8WWP7	18	0.346742178048367	0.186571603822513
5067898	Q8WWP7	180	2.20105975058595	1.94947145892972
5067899	Q8WWP7	181	2.28689070474622	2.0796932497953
5067900	Q8WWP7	182	2.08362845978903	1.73890711785494
5067901	Q8WWP7	183	1.99269505833262	1.61900160053233
5067902	Q8WWP7	184	2.07423859036503	1.84138555895108
5067903	Q8WWP7	185	2.17835127791742	1.85432428465398
5067904	Q8WWP7	186	2.37267038187209	2.01010390891915
5067905	Q8WWP7	187	2.32394823346612	2.10659129544301
5067906	Q8WWP7	188	1.98007135017407	1.92780827864816
5067907	Q8WWP7	189	1.99661663305399	1.96562545465152
5067908	Q8WWP7	19	0.229120803683556	0.0728952482063485
5067909	Q8WWP7	190	2.19163054954651	2.12207658745469
5067910	Q8WWP7	191	1.85281154960076	1.93819696554279
5067911	Q8WWP7	192	1.78456661683177	1.85936351693392
5067912	Q8WWP7	193	1.7464742081655	1.60538686262739
5067913	Q8WWP7	194	2.23563181989259	2.02620686694144
5067914	Q8WWP7	195	1.95634857605471	1.75629077800268
5067915	Q8WWP7	196	2.15923680422567	1.95237413870516
5067916	Q8WWP7	197	2.20636823389812	1.99792478108692
5067917	Q8WWP7	198	2.07080925633117	1.86691244915251
5067918	Q8WWP7	199	2.06533730393663	1.86162402594138
5067919	Q8WWP7	2	0.323832339827206	0.164430161156997
5067920	Q8WWP7	20	0.304302404929525	0.145555259919204
5067921	Q8WWP7	200	2.32080265086206	2.10852106979526
5067922	Q8WWP7	201	2.4131302552681	2.12952749714371
5067923	Q8WWP7	202	2.09943532061869	1.98628927099096
5067924	Q8WWP7	203	2.22744300630192	2.13183040284271
5067925	Q8WWP7	204	2.53950580835757	2.40140460372433
5067926	Q8WWP7	205	2.27284635538047	2.28726429889324
5067927	Q8WWP7	206	2.03464469135606	2.04417446469216
5067928	Q8WWP7	207	2.14231754240122	1.93107410594775
5067929	Q8WWP7	208	2.27682427704658	2.10833909250968
5067930	Q8WWP7	209	2.11946669196989	1.9562592779634
5067931	Q8WWP7	21	0.284329463732172	0.126252210804942
5067932	Q8WWP7	210	1.98906856314463	1.83023469999811
5067933	Q8WWP7	211	2.10390774936234	1.94122218200683
5067934	Q8WWP7	212	2.05419496439173	1.89317676293647
5067935	Q8WWP7	213	1.90373366667703	1.74776193439998
5067936	Q8WWP7	214	2.03933974807632	1.87881979030506
5067937	Q8WWP7	215	1.99971574655972	1.84052477707586
5067938	Q8WWP7	216	1.62293149048538	1.32485155121474
5067939	Q8WWP7	217	1.76651508570257	1.62355474138593
5067940	Q8WWP7	218	1.61921679740166	1.50302365659438
5067941	Q8WWP7	219	1.66599207212917	1.51620806897079
5067942	Q8WWP7	22	0.312672538115567	0.15364465899101
5067943	Q8WWP7	220	1.77461254664844	1.76476080971976
5067944	Q8WWP7	221	1.61332038652366	1.59600093606174
5067945	Q8WWP7	222	1.67039291940606	1.43399739290188
5067946	Q8WWP7	223	2.12082172488661	1.87687285781298
5067947	Q8WWP7	224	2.08193490368626	1.83929029988568
5067948	Q8WWP7	225	2.36750868833267	2.04706143411756
5067949	Q8WWP7	226	2.13892992735963	1.98608458673015
5067950	Q8WWP7	227	2.13281941091021	2.00200583850001
5067951	Q8WWP7	228	2.27742342713743	2.1097378181724
5067952	Q8WWP7	229	2.18729725914275	2.1662098751686
5067953	Q8WWP7	23	0.566500300901079	0.532396597084068
5067954	Q8WWP7	230	1.91188287718698	1.88715543691614
5067955	Q8WWP7	231	2.14698262569465	1.89720807981992
5067956	Q8WWP7	232	1.68728764200485	1.53043676369966
5067957	Q8WWP7	233	1.46186439792885	1.28055219062338
5067958	Q8WWP7	234	1.56140115510434	1.52032588174244
5067959	Q8WWP7	235	1.46125340172819	1.41065963254709
5067960	Q8WWP7	236	1.87240952733547	1.67516704344492
5067961	Q8WWP7	237	1.99744306224508	1.79600695587654
5067962	Q8WWP7	238	2.0002124653696	1.79868347327083
5067963	Q8WWP7	239	1.97779687013633	1.77701969669241
5067964	Q8WWP7	24	0.916370470167864	0.534851387766697
5067965	Q8WWP7	240	2.1289061051866	1.85483621986653
5067966	Q8WWP7	241	2.14503496683887	2.03035950590949
5067967	Q8WWP7	242	2.1738313853847	2.0800169147122
5067968	Q8WWP7	243	2.05669150929122	1.93478388743336
5067969	Q8WWP7	244	2.0578004054132	2.07943098616153
5067970	Q8WWP7	245	2.0110285988176	2.02135045546626
5067971	Q8WWP7	246	2.10721381125871	1.89714775330682
5067972	Q8WWP7	247	1.90398005905972	1.74800006278665
5067973	Q8WWP7	248	1.93954028192259	1.78236759642397
5067974	Q8WWP7	249	1.95902672913383	1.80120046855152
5067975	Q8WWP7	25	0.821092750763992	0.517908310574743
5067976	Q8WWP7	250	1.94949712790002	1.79199048996911
5067977	Q8WWP7	251	1.90039344851215	1.74453374709136
5067978	Q8WWP7	252	1.92340958596307	1.76677792371241
5067979	Q8WWP7	253	1.97618657428138	1.81778477280614
5067980	Q8WWP7	254	1.61190366152922	1.33642020967663
5067981	Q8WWP7	255	1.53882498607952	1.4093679866291
5067982	Q8WWP7	256	1.99479048974128	1.75506870799332
5067983	Q8WWP7	257	1.97610773572418	1.73701257320484
5067984	Q8WWP7	258	2.19214363695949	1.87757812336559
5067985	Q8WWP7	259	2.08701745341216	1.93591325621104
5067986	Q8WWP7	26	1.8711071424662	1.36576746833536
5067987	Q8WWP7	260	2.25480011288068	2.11989530995354
5067988	Q8WWP7	261	2.10382499407975	1.94196187338989
5067989	Q8WWP7	262	2.08342717632643	2.06582359303346
5067990	Q8WWP7	263	2.0382172270099	2.00925253495263
5067991	Q8WWP7	264	2.20063243865482	1.94905847903296
5067992	Q8WWP7	265	1.96048126301956	1.76423157478452
5067993	Q8WWP7	266	1.87591037576012	1.68249719353965
5067994	Q8WWP7	267	1.94968389704257	1.75379635226526
5067995	Q8WWP7	268	2.04638966624299	1.84725861173236
5067996	Q8WWP7	269	1.88598628849577	1.69223516034612
5067997	Q8WWP7	27	1.81640429421421	1.47283473873098
5067998	Q8WWP7	270	1.60188396839292	1.35875859735595
5067999	Q8WWP7	271	1.56560490593976	1.29167431350431
5068000	Q8WWP7	272	1.53733455235643	1.40792754202587
5068001	Q8WWP7	273	1.4970097128457	1.35666076804709
5068002	Q8WWP7	274	1.53444829464984	1.39284366050108
5068003	Q8WWP7	275	1.50495490252373	1.36433947620839
5068004	Q8WWP7	276	1.58571669651088	1.44239252109977
5068005	Q8WWP7	277	1.54840908503178	1.40633620622851
5068006	Q8WWP7	278	1.62623787360981	1.48155461865864
5068007	Q8WWP7	279	1.59402701291012	1.4504241096387
5068008	Q8WWP7	28	1.89095325747046	1.56671015272988
5068009	Q8WWP7	280	1.6695538703613	1.52341779766995
5068010	Q8WWP7	281	1.66743660543735	1.5213715457729
5068011	Q8WWP7	282	1.67840622364719	1.53197324318827
5068012	Q8WWP7	283	1.81708424684483	1.59777549712832
5068013	Q8WWP7	284	1.73113884207192	1.67464808577831
5068014	Q8WWP7	285	1.80380043476701	1.76669943159021
5068015	Q8WWP7	286	1.82085740413551	1.75116229002675
5068016	Q8WWP7	287	1.76939026347548	1.84499675128663
5068017	Q8WWP7	288	1.50635405428409	1.57790532211004
5068018	Q8WWP7	289	1.63068971378788	1.48090890153278
5068019	Q8WWP7	29	2.107014153655	1.74350234991049
5068020	Q8WWP7	290	1.51065526406283	1.41217001040064
5068021	Q8WWP7	291	1.57336741396996	1.47277879594489
5068022	Q8WWP7	292	1.53709111321519	1.4377192016551
5068023	Q8WWP7	293	1.43574842556943	1.33977554590265
5068024	Q8WWP7	294	1.54603487472843	1.44636298957048
5068025	Q8WWP7	295	1.51604471666004	1.41737870085614
5068026	Q8WWP7	296	1.44389134194174	1.3476453490085
5068027	Q8WWP7	297	1.48198583141932	1.38446215000454
5068028	Q8WWP7	298	1.49929971965339	1.40119533074336
5068029	Q8WWP7	299	1.52634717455617	1.42733561450254
5068030	Q8WWP7	3	0.316023333527783	0.156883068786279
5068031	Q8WWP7	30	2.18189061707342	1.95944285307483
5068032	Q8WWP7	300	1.49467387542112	1.39672463724218
5068033	Q8WWP7	301	1.52363638568879	1.42471574544428
5068034	Q8WWP7	302	1.50334155939828	1.405101607257
5068035	Q8WWP7	303	0.564982065450307	0.506595538486171
5068036	Q8WWP7	304	0.346993103883975	0.510966137197107
5068037	Q8WWP7	305	0.717364927947564	0.741679553484479
5068038	Q8WWP7	306	0.226703767289671	0.229677359271594
5068039	Q8WWP7	31	2.02248902297313	1.79251013589136
5068040	Q8WWP7	32	2.24090799128226	1.78644147165991
5068041	Q8WWP7	33	2.00537122931886	1.60607421373303
5068042	Q8WWP7	34	2.22746664311003	2.16690593797603
5068043	Q8WWP7	35	1.93623479953894	1.9072688267301
5068044	Q8WWP7	36	1.92182174609162	1.86131716634147
5068045	Q8WWP7	37	2.02589738473999	2.10547750493168
5068046	Q8WWP7	38	1.7219344950456	1.7988320753689
5068047	Q8WWP7	39	2.16446655747193	2.00935975616985
5068048	Q8WWP7	4	0.316260695085101	0.157112469241299
5068049	Q8WWP7	40	2.32712073427122	2.07625260218946
5068050	Q8WWP7	41	2.70172233264192	2.3700655588988
5068051	Q8WWP7	42	2.47575584070112	2.31161336508798
5068052	Q8WWP7	43	2.57101257596811	2.42550201280246
5068053	Q8WWP7	44	2.5903510557071	2.41216985979332
5068054	Q8WWP7	45	2.55877055059156	2.52522395920463
5068055	Q8WWP7	46	2.29350626427409	2.25597918256808
5068056	Q8WWP7	47	2.58262733819228	2.31824127661445
5068057	Q8WWP7	48	2.39000516639811	2.17934925428606
5068058	Q8WWP7	49	1.89805079171082	1.57352959754033
5068059	Q8WWP7	5	0.278268303367739	0.120394341648466
5068060	Q8WWP7	50	1.73971728104646	1.42050658993278
5068061	Q8WWP7	51	1.664627651262	1.3479354649603
5068062	Q8WWP7	52	1.62336649691318	1.30805820897498
5068063	Q8WWP7	53	1.9552669941549	1.6288267695991
5068064	Q8WWP7	54	1.60542418339357	1.22249316943168
5068065	Q8WWP7	55	2.05896685365196	1.82075941292647
5068066	Q8WWP7	56	1.89823610744183	1.68724639461872
5068067	Q8WWP7	57	1.97990815093369	1.73415713877227
5068068	Q8WWP7	58	1.86026005970007	1.76209743729595
5068069	Q8WWP7	59	1.81391356240411	1.70442795103417
5068070	Q8WWP7	6	0.282873187505432	0.124844778056258
5068071	Q8WWP7	60	1.74551853280059	1.42116502514336
5068072	Q8WWP7	61	1.83060331730435	1.55066567286909
5068073	Q8WWP7	62	1.86788100036056	1.58669306311621
5068074	Q8WWP7	63	2.04738183178772	1.76017343993466
5068075	Q8WWP7	64	1.69000996400433	1.41478781807177
5068076	Q8WWP7	65	1.64574148795118	1.37200410589718
5068077	Q8WWP7	66	1.85909422816954	1.57820099910405
5068078	Q8WWP7	67	1.82376946177256	1.52561101231318
5068079	Q8WWP7	68	2.0874925531547	1.71226432513392
5068080	Q8WWP7	69	2.12769918327944	1.91105781173438
5068081	Q8WWP7	7	0.328968350994362	0.169393910603382
5068082	Q8WWP7	70	2.15658083628103	1.96079759623078
5068083	Q8WWP7	71	2.17793134540026	1.94940998917319
5068084	Q8WWP7	72	2.01608210864599	1.93656456782647
5068085	Q8WWP7	73	2.07662645311919	1.98220080645253
5068086	Q8WWP7	74	1.94336628295494	1.7012092778729
5068087	Q8WWP7	75	1.88343958558235	1.61127050034526
5068088	Q8WWP7	76	1.82742318852285	1.52914219313497
5068089	Q8WWP7	77	2.01966205976515	1.6467088652542
5068090	Q8WWP7	78	2.30186886958583	2.07938584994208
5068091	Q8WWP7	79	2.19323230271195	1.99621977314679
5068092	Q8WWP7	8	0.28536468413575	0.127252709935085
5068093	Q8WWP7	80	2.47151329207197	2.23314520271379
5068094	Q8WWP7	81	2.32150198640132	2.23174066845828
5068095	Q8WWP7	82	2.36049387368227	2.25654731891282
5068096	Q8WWP7	83	2.16600173171116	1.94756717246723
5068097	Q8WWP7	84	2.06597040095946	2.01082627683856
5068098	Q8WWP7	85	1.996660283892	1.96566764144122
5068099	Q8WWP7	86	1.97319995972643	1.91097215562904
5068100	Q8WWP7	87	1.92227690250998	2.00533245178374
5068101	Q8WWP7	88	1.6333613736207	1.71322969481942
5068102	Q8WWP7	89	1.70681041760319	1.56705339487635
5068103	Q8WWP7	9	0.276102662549057	0.118301336383302
5068104	Q8WWP7	90	2.15276955708107	1.93214792674714
5068105	Q8WWP7	91	2.09600982242322	1.84526989206262
5068106	Q8WWP7	92	2.08094852954533	1.97428914963473
5068107	Q8WWP7	93	1.87022049346314	1.75775147839631
5068108	Q8WWP7	94	2.07570826350886	1.73918532805509
5068109	Q8WWP7	95	1.61361845988331	1.45923844460141
5068110	Q8WWP7	96	1.61696682180179	1.4304524820315
5068111	Q8WWP7	97	1.51428927205339	1.47479413038884
5068112	Q8WWP7	98	1.45115062840841	1.40089570605999
5068113	Q8WWP7	99	1.96100267022869	1.72241413133028
5068114	Q8WWQ2	1	0.461914997032021	0.297881528560297
5068115	Q8WWQ2	10	0.336029680481984	0.176218403228915
5068116	Q8WWQ2	100	2.19406216740582	1.94765681722732
5068117	Q8WWQ2	101	2.37175080361639	2.11938577982366
5068118	Q8WWQ2	102	2.24620884532186	1.92982998562662
5068119	Q8WWQ2	103	2.29356898128593	2.13553704961118
5068120	Q8WWQ2	104	2.52613699306556	2.38213155613112
5068121	Q8WWQ2	105	2.54134550852682	2.36480795777071
5068122	Q8WWQ2	106	2.33151190844742	2.30558756776868
5068123	Q8WWQ2	107	2.23595382776649	2.20035705373015
5068124	Q8WWQ2	108	2.26296345266503	1.91222721834421
5068125	Q8WWQ2	109	2.07665321711299	1.70014380420013
5068126	Q8WWQ2	11	0.26442409738737	0.107014470083909
5068127	Q8WWQ2	110	2.17282118523703	1.93666169539101
5068128	Q8WWQ2	111	2.38524948418204	2.12159523763433
5068129	Q8WWQ2	112	2.3956605324205	2.15348392111411
5068130	Q8WWQ2	113	2.55356076347018	2.27406616080657
5068131	Q8WWQ2	114	2.32089782455391	2.19278212757543
5068132	Q8WWQ2	115	2.3086573147464	2.16807471460445
5068133	Q8WWQ2	116	1.99566944412664	1.9390719096751
5068134	Q8WWQ2	117	1.95345418652852	1.86625053055527
5068135	Q8WWQ2	118	1.66143243419969	1.72759857742964
5068136	Q8WWQ2	119	1.68384544023702	1.73638240201477
5068137	Q8WWQ2	12	0.316711795071146	0.157548439342048
5068138	Q8WWQ2	120	2.3807587614692	2.23868370660275
5068139	Q8WWQ2	121	2.55489752993962	2.55055725892
5068140	Q8WWQ2	122	2.30245253813992	2.29370181789715
5068141	Q8WWQ2	123	2.32424514728171	1.98829639659764
5068142	Q8WWQ2	124	2.13464285781214	1.82688018606423
5068143	Q8WWQ2	125	2.42427586125824	2.07477688337214
5068144	Q8WWQ2	126	2.0985239182994	1.90352604959438
5068145	Q8WWQ2	127	1.73657339627621	1.68866593853895
5068146	Q8WWQ2	128	1.67811639608906	1.60014756457999
5068147	Q8WWQ2	129	1.64617220700902	1.71285017798033
5068148	Q8WWQ2	13	0.339284932719294	0.179364474365621
5068149	Q8WWQ2	130	1.51401607777086	1.57224911326496
5068150	Q8WWQ2	131	1.58006156766095	1.61575670818277
5068151	Q8WWQ2	132	1.51696360965752	1.69835044950059
5068152	Q8WWQ2	133	1.41220317325835	1.58422622658659
5068153	Q8WWQ2	134	1.28053273672266	1.32951986037047
5068154	Q8WWQ2	135	1.37606784866965	1.44367754801619
5068155	Q8WWQ2	136	1.348238304108	1.38475938538025
5068156	Q8WWQ2	137	1.29417533405857	1.47608508132106
5068157	Q8WWQ2	138	1.20702902228346	1.37898420561283
5068158	Q8WWQ2	139	1.31104013221759	1.26234492048739
5068159	Q8WWQ2	14	0.337881588587867	0.17800819837074
5068160	Q8WWQ2	140	1.93585057891894	1.69810564070383
5068161	Q8WWQ2	141	1.93660560198775	1.6988353403127
5068162	Q8WWQ2	142	1.90618842285944	1.66943835281699
5068163	Q8WWQ2	143	1.91370822793712	1.67670594376966
5068164	Q8WWQ2	144	1.96290942261178	1.72425693127325
5068165	Q8WWQ2	145	2.1425180208111	1.82961694947675
5068166	Q8WWQ2	146	2.06765612538121	1.91720130676875
5068167	Q8WWQ2	147	2.08492679333458	1.95571953844344
5068168	Q8WWQ2	148	2.09932971286409	1.93761736382412
5068169	Q8WWQ2	149	2.07046418886302	2.05329538393289
5068170	Q8WWQ2	15	0.202745610591426	0.0474046786089666
5068171	Q8WWQ2	150	1.93296027583411	1.90752589999748
5068172	Q8WWQ2	151	2.05290542724474	1.80628622888835
5068173	Q8WWQ2	152	1.91075622805446	1.71617431658426
5068174	Q8WWQ2	153	1.90873605706922	1.71422190209698
5068175	Q8WWQ2	154	1.80759407154114	1.56126984833442
5068176	Q8WWQ2	155	1.71369260914847	1.43849581878515
5068177	Q8WWQ2	156	1.7287582047887	1.59663150958456
5068178	Q8WWQ2	157	1.62431374941193	1.48281266969524
5068179	Q8WWQ2	158	2.06939796035706	1.74902525937532
5068180	Q8WWQ2	159	1.96721095455094	1.61824358338741
5068181	Q8WWQ2	16	0.33769352415479	0.177826441615314
5068182	Q8WWQ2	160	1.95070936924045	1.79744500756388
5068183	Q8WWQ2	161	1.90315782566288	1.71946632139892
5068184	Q8WWQ2	162	1.86943549123582	1.8304504284147
5068185	Q8WWQ2	163	1.734250649755	1.68692223441
5068186	Q8WWQ2	164	1.93161140227466	1.58383803944449
5068187	Q8WWQ2	165	1.97414493830761	1.76852039641736
5068188	Q8WWQ2	166	1.61914023535337	1.54060814421584
5068189	Q8WWQ2	167	1.69390361994234	1.63469078785988
5068190	Q8WWQ2	168	1.69164521493812	1.60048610922749
5068191	Q8WWQ2	169	1.60394666384411	1.65930436089784
5068192	Q8WWQ2	17	0.348910391388077	0.188667095326396
5068193	Q8WWQ2	170	1.54466792554726	1.58913638076221
5068194	Q8WWQ2	171	1.91907458232173	1.72026695333895
5068195	Q8WWQ2	172	1.88883898802498	1.69104546032287
5068196	Q8WWQ2	173	1.85191326211397	1.65535822258472
5068197	Q8WWQ2	174	1.91265751881355	1.71406511802368
5068198	Q8WWQ2	175	1.90279553399442	1.70453390399532
5068199	Q8WWQ2	176	1.94890755242105	1.74909932616584
5068200	Q8WWQ2	177	1.91331746496343	1.71470292959174
5068201	Q8WWQ2	178	2.14184949769789	1.86734549122932
5068202	Q8WWQ2	179	2.03234733380356	1.92145141402872
5068203	Q8WWQ2	18	0.333382529215675	0.173660037367747
5068204	Q8WWQ2	180	2.10780313759717	2.01620325314991
5068205	Q8WWQ2	181	2.0855611634724	1.96268525394041
5068206	Q8WWQ2	182	2.01962917315715	2.04254001633841
5068207	Q8WWQ2	183	1.93923297781526	1.95196285828148
5068208	Q8WWQ2	184	1.96345801753384	1.75821352627877
5068209	Q8WWQ2	185	1.85058900396319	1.69639974270324
5068210	Q8WWQ2	186	1.88487253736306	1.72953340701883
5068211	Q8WWQ2	187	1.83622967609583	1.68252202643037
5068212	Q8WWQ2	188	1.89273412758705	1.73713131965025
5068213	Q8WWQ2	189	1.91071199429914	1.75450620904106
5068214	Q8WWQ2	19	0.344033814016265	0.183954078270598
5068215	Q8WWQ2	190	1.96630348637236	1.80823316348514
5068216	Q8WWQ2	191	1.94359842921713	1.78628963353234
5068217	Q8WWQ2	192	1.89152635729727	1.73596405795394
5068218	Q8WWQ2	193	1.86480820315064	1.71014203020955
5068219	Q8WWQ2	194	1.89023365698721	1.73471471478867
5068220	Q8WWQ2	195	1.77675099504554	1.50963442645221
5068221	Q8WWQ2	196	1.84026348034269	1.59284352576125
5068222	Q8WWQ2	197	1.88160950192302	1.60078078204191
5068223	Q8WWQ2	198	1.83821814926277	1.7024201695195
5068224	Q8WWQ2	199	1.75539919512089	1.6095015119485
5068225	Q8WWQ2	2	0.337574931100201	0.177711826169611
5068226	Q8WWQ2	20	0.335702919223572	0.175902601537144
5068227	Q8WWQ2	200	2.53372194951237	2.11047245212717
5068228	Q8WWQ2	201	2.5039029696776	2.10348042194077
5068229	Q8WWQ2	202	2.69004225204798	2.25135457568823
5068230	Q8WWQ2	203	2.68056766491639	2.38577316099791
5068231	Q8WWQ2	204	2.46240909161521	2.14401404955064
5068232	Q8WWQ2	205	2.38047067559479	2.0648238465075
5068233	Q8WWQ2	206	2.53840118834704	2.21745737274556
5068234	Q8WWQ2	207	2.90083275525048	2.49950848062085
5068235	Q8WWQ2	208	2.7983073009002	2.56035711425357
5068236	Q8WWQ2	209	2.69802223966531	2.48526243375062
5068237	Q8WWQ2	21	0.267099320039138	0.109599965816782
5068238	Q8WWQ2	210	2.95619436064928	2.70275344601976
5068239	Q8WWQ2	211	2.82606336031874	2.72056243202622
5068240	Q8WWQ2	212	2.54033336996955	2.43153837069752
5068241	Q8WWQ2	213	2.94037076942642	2.60099665874912
5068242	Q8WWQ2	214	2.67194576380656	2.38884422825754
5068243	Q8WWQ2	215	2.50473943232224	2.22724599407833
5068244	Q8WWQ2	216	2.54267535262034	2.26390954430227
5068245	Q8WWQ2	217	2.67551619937305	2.39229491148032
5068246	Q8WWQ2	218	2.11818432694803	1.74028196136958
5068247	Q8WWQ2	219	2.49367257409736	2.10482107559026
5068248	Q8WWQ2	22	0.360942432639773	0.200295582134193
5068249	Q8WWQ2	220	2.16453981931459	1.94666281350956
5068250	Q8WWQ2	221	2.49758301902523	2.2903625719918
5068251	Q8WWQ2	222	2.36960193713603	2.13465195276169
5068252	Q8WWQ2	223	2.46563141481449	2.37103599847401
5068253	Q8WWQ2	224	2.0141778799731	1.92184675730957
5068254	Q8WWQ2	225	2.44695040690234	2.1229422372558
5068255	Q8WWQ2	226	1.80429070978167	1.66621244250061
5068256	Q8WWQ2	227	1.84775535167369	1.70821928109716
5068257	Q8WWQ2	228	2.07994642331357	1.86439815754208
5068258	Q8WWQ2	229	1.8322285012847	1.7849240762112
5068259	Q8WWQ2	23	0.331536855223358	0.171876267247433
5068260	Q8WWQ2	230	2.03058583653284	1.9984553316659
5068261	Q8WWQ2	231	1.81598283330907	1.75902808876122
5068262	Q8WWQ2	232	1.73911486950017	1.82831367001688
5068263	Q8WWQ2	233	1.67184232229767	1.75041999318035
5068264	Q8WWQ2	234	1.83238683361687	1.68841798018973
5068265	Q8WWQ2	235	1.68011431047573	1.58852228003526
5068266	Q8WWQ2	236	2.01182024866075	1.90910280710989
5068267	Q8WWQ2	237	1.77914602849975	1.68423247604489
5068268	Q8WWQ2	238	2.18724802647288	1.94107122245686
5068269	Q8WWQ2	239	2.23855145407038	1.99065393402944
5068270	Q8WWQ2	24	0.355761547061312	0.195288463363441
5068271	Q8WWQ2	240	2.09832318694136	1.85512892041963
5068272	Q8WWQ2	241	2.37605327398168	2.12354394541145
5068273	Q8WWQ2	242	2.34030131866206	2.02076659912894
5068274	Q8WWQ2	243	2.27560188327388	2.11817256773841
5068275	Q8WWQ2	244	2.57915250255959	2.43336892640469
5068276	Q8WWQ2	245	2.48778747991727	2.31304626446286
5068277	Q8WWQ2	246	2.33453916950325	2.30851329454397
5068278	Q8WWQ2	247	2.40978367292747	2.36835664905824
5068279	Q8WWQ2	248	2.41697337774442	2.15814334697547
5068280	Q8WWQ2	249	2.12995259107175	1.92801883758807
5068281	Q8WWQ2	25	0.318714852636922	0.15948431439364
5068282	Q8WWQ2	250	2.1526689944227	1.94997333318539
5068283	Q8WWQ2	251	2.30935951667096	2.10140845817832
5068284	Q8WWQ2	252	2.03837618404121	1.78431153299489
5068285	Q8WWQ2	253	2.23624521704686	1.94352202175548
5068286	Q8WWQ2	254	2.03708508695716	1.89461711375456
5068287	Q8WWQ2	255	2.09233870251267	1.93514007441424
5068288	Q8WWQ2	256	2.38872708141249	2.05764408754091
5068289	Q8WWQ2	257	2.57971658976948	2.21020579078395
5068290	Q8WWQ2	258	2.307340697922	2.09054077633781
5068291	Q8WWQ2	259	2.36476946348395	2.13316593251244
5068292	Q8WWQ2	26	0.360810711145688	0.200168278576614
5068293	Q8WWQ2	260	2.06971580259	1.92149582424213
5068294	Q8WWQ2	261	1.86836910062423	1.69488026649331
5068295	Q8WWQ2	262	1.76219759960606	1.73584515064266
5068296	Q8WWQ2	263	2.34805760358211	2.29251761440558
5068297	Q8WWQ2	264	2.26102301778216	2.35197756198614
5068298	Q8WWQ2	265	1.9956203779295	2.08259907218945
5068299	Q8WWQ2	266	2.51306076643687	2.11339110969748
5068300	Q8WWQ2	267	2.25184255703093	2.02086954038166
5068301	Q8WWQ2	268	2.27637425616208	2.066405268381
5068302	Q8WWQ2	269	2.17885300073668	1.94013285359124
5068303	Q8WWQ2	27	0.466148437681631	0.301972979687814
5068304	Q8WWQ2	270	2.03165280743628	1.94144514704841
5068305	Q8WWQ2	271	1.76036704101927	1.57923825939629
5068306	Q8WWQ2	272	1.74650928172026	1.58767211070029
5068307	Q8WWQ2	273	1.62274843775461	1.43604018269083
5068308	Q8WWQ2	274	1.87714373796554	1.82547846413935
5068309	Q8WWQ2	275	1.66387845011489	1.60648864051046
5068310	Q8WWQ2	276	2.22646695493181	2.01734939138411
5068311	Q8WWQ2	277	2.03145408449798	1.82887724906406
5068312	Q8WWQ2	278	2.21931549986445	2.01043779598914
5068313	Q8WWQ2	279	2.35887167221666	2.1453132568687
5068314	Q8WWQ2	28	0.221770428519613	0.0657914044911996
5068315	Q8WWQ2	280	2.45184554009951	2.16694427202874
5068316	Q8WWQ2	281	2.14400114903796	2.02936036233874
5068317	Q8WWQ2	282	2.62282970224772	2.51395583622551
5068318	Q8WWQ2	283	2.50570825172676	2.36874061652583
5068319	Q8WWQ2	284	2.20661630229987	2.22325560058373
5068320	Q8WWQ2	285	2.16106227002418	2.1663520000799
5068321	Q8WWQ2	286	2.48870488889762	2.26584362716705
5068322	Q8WWQ2	287	2.09230540976207	1.93000898466491
5068323	Q8WWQ2	288	1.99465846131181	1.83563711308283
5068324	Q8WWQ2	289	2.2187297447048	2.05219304972194
5068325	Q8WWQ2	29	0.500770026813923	0.335433361352735
5068326	Q8WWQ2	290	2.33446695031023	2.16404843156452
5068327	Q8WWQ2	291	2.01998720937602	1.86011633539942
5068328	Q8WWQ2	292	1.48925036669121	1.17844033131194
5068329	Q8WWQ2	293	2.01642828560262	1.61971220155682
5068330	Q8WWQ2	294	1.94854697890811	1.71404301876546
5068331	Q8WWQ2	295	1.7459147740242	1.54003391594282
5068332	Q8WWQ2	296	1.99142385591584	1.74528660721957
5068333	Q8WWQ2	297	1.90686845869157	1.80714259143625
5068334	Q8WWQ2	298	1.7540926906592	1.64661347023536
5068335	Q8WWQ2	299	2.05870398849673	1.72384624637363
5068336	Q8WWQ2	3	0.291277793081739	0.132967493314988
5068337	Q8WWQ2	30	0.372304663632634	0.211276724107007
5068338	Q8WWQ2	300	1.62416441826256	1.35115073073197
5068339	Q8WWQ2	301	2.46895196913225	2.20249034276757
5068340	Q8WWQ2	302	2.41840072078391	2.175461403975
5068341	Q8WWQ2	303	2.54716088082252	2.26788093010607
5068342	Q8WWQ2	304	2.4464861706608	2.31415824284691
5068343	Q8WWQ2	305	2.12377767106858	1.98939593080003
5068344	Q8WWQ2	306	2.30230083627128	1.94476956796991
5068345	Q8WWQ2	307	2.00068208594669	1.93117990971566
5068346	Q8WWQ2	308	1.88592531113022	1.78825005454051
5068347	Q8WWQ2	309	1.9874713443291	2.02996563060181
5068348	Q8WWQ2	31	0.509185459467348	0.343566540548615
5068349	Q8WWQ2	310	1.78764396659073	1.82396300982538
5068350	Q8WWQ2	311	2.16583393625333	1.92037536043229
5068351	Q8WWQ2	312	2.14549055291533	1.90071429380002
5068352	Q8WWQ2	313	2.0167346321169	1.77627684423432
5068353	Q8WWQ2	314	2.0657004191231	1.82360031963835
5068354	Q8WWQ2	315	1.98518351486363	1.74578395087766
5068355	Q8WWQ2	316	2.1778800105673	1.93201740963371
5068356	Q8WWQ2	317	2.56005024253872	2.23314514811099
5068357	Q8WWQ2	318	2.21369068106372	2.05833786611999
5068358	Q8WWQ2	319	2.32352491960123	2.18631508791147
5068359	Q8WWQ2	32	0.49233459662208	0.327280855335511
5068360	Q8WWQ2	320	2.59601232501132	2.41764125022844
5068361	Q8WWQ2	321	2.37818276824441	2.3506930877802
5068362	Q8WWQ2	322	2.21008249821649	2.17535344810089
5068363	Q8WWQ2	323	2.21433667061332	1.96230307130178
5068364	Q8WWQ2	324	2.25637006147923	2.05019626834624
5068365	Q8WWQ2	325	2.27860585951241	2.07168627811937
5068366	Q8WWQ2	326	1.94806289253744	1.6970273476392
5068367	Q8WWQ2	327	1.96618553517529	1.68252013668309
5068368	Q8WWQ2	328	2.12187916504063	1.9765672000073
5068369	Q8WWQ2	329	1.9829475562743	1.82941790522343
5068370	Q8WWQ2	33	0.491642540927227	0.326612011176028
5068371	Q8WWQ2	330	2.13803816350458	1.82933914752707
5068372	Q8WWQ2	331	2.2027747464937	1.89190446670471
5068373	Q8WWQ2	332	2.407910288433	2.02193525542122
5068374	Q8WWQ2	333	2.36079752371129	2.1363380380841
5068375	Q8WWQ2	334	2.23998289773038	2.04140235406188
5068376	Q8WWQ2	335	2.26755756411383	2.03603014614751
5068377	Q8WWQ2	336	1.92069749376129	1.84437915118345
5068378	Q8WWQ2	337	2.12175563565935	2.02581635703427
5068379	Q8WWQ2	338	2.17471182951078	1.85983453677938
5068380	Q8WWQ2	339	1.88296909913027	1.84669935319583
5068381	Q8WWQ2	34	0.262756226108557	0.105402539177335
5068382	Q8WWQ2	340	1.9999768905171	1.98160952700504
5068383	Q8WWQ2	341	1.85710275281382	1.81150536478093
5068384	Q8WWQ2	342	1.73188279121646	1.83406067337113
5068385	Q8WWQ2	343	1.53888192667411	1.63465560466277
5068386	Q8WWQ2	344	1.69527587884216	1.56864224219914
5068387	Q8WWQ2	345	1.77805939527657	1.65737350504085
5068388	Q8WWQ2	346	1.41200982168173	1.46353661357701
5068389	Q8WWQ2	347	1.91591136910269	1.97236413390692
5068390	Q8WWQ2	348	1.94706336284317	1.97044926985535
5068391	Q8WWQ2	349	1.77170596395533	1.94454874988638
5068392	Q8WWQ2	35	0.423927276621383	0.261167915598646
5068393	Q8WWQ2	350	1.60728167183459	1.50760087028476
5068394	Q8WWQ2	351	2.15128744600633	1.94469140181535
5068395	Q8WWQ2	352	2.10467533699657	1.89964266209073
5068396	Q8WWQ2	353	2.01300467308417	1.81104663057222
5068397	Q8WWQ2	354	2.22785235327926	2.01868832349628
5068398	Q8WWQ2	355	2.20731473249722	1.9988395341403
5068399	Q8WWQ2	356	2.16560657672725	1.95853026915333
5068400	Q8WWQ2	357	2.24775004243687	2.03791864452284
5068401	Q8WWQ2	358	2.30570292465263	2.02570327723566
5068402	Q8WWQ2	359	2.13505783124751	2.0207170032637
5068403	Q8WWQ2	36	0.348280351032843	0.188058186513173
5068404	Q8WWQ2	360	2.39282775780555	2.29166815280052
5068405	Q8WWQ2	361	2.39201418788246	2.25885984950702
5068406	Q8WWQ2	362	2.14744152904206	2.16606554814056
5068407	Q8WWQ2	363	2.05236205237849	2.06129758574938
5068408	Q8WWQ2	364	2.37762523356407	2.15848958144527
5068409	Q8WWQ2	365	2.08856616329432	1.92639515245543
5068410	Q8WWQ2	366	2.05752230071429	1.89639250045953
5068411	Q8WWQ2	367	2.17519832121654	2.01012166938268
5068412	Q8WWQ2	368	2.23286855834641	2.06585764781216
5068413	Q8WWQ2	369	2.07899352567131	1.91714358092351
5068414	Q8WWQ2	37	0.366098088293997	0.205278317191907
5068415	Q8WWQ2	370	2.03582731016311	1.87542515949533
5068416	Q8WWQ2	371	2.17615142320698	2.01104280434976
5068417	Q8WWQ2	372	1.92995527501699	1.67952705927978
5068418	Q8WWQ2	373	2.03247163544307	1.74658300235815
5068419	Q8WWQ2	374	1.96733952866335	1.82721082021251
5068420	Q8WWQ2	375	1.97712557647394	1.82379119451928
5068421	Q8WWQ2	376	2.0682187712078	1.76186149637316
5068422	Q8WWQ2	377	2.33343948325325	1.9499621996875
5068423	Q8WWQ2	378	2.32817843677028	2.10481299472353
5068424	Q8WWQ2	379	2.30154555503348	2.10090020096305
5068425	Q8WWQ2	38	0.335790787176202	0.175987522400247
5068426	Q8WWQ2	380	2.07702541796095	1.85188844469784
5068427	Q8WWQ2	381	2.15601455007076	2.07180367772075
5068428	Q8WWQ2	382	1.97582903129042	1.88478412831153
5068429	Q8WWQ2	383	2.0165655512636	1.70699248181715
5068430	Q8WWQ2	384	1.91961253789681	1.66056087608923
5068431	Q8WWQ2	385	1.95844667689502	1.69809251877448
5068432	Q8WWQ2	386	1.60771037413013	1.47622540771764
5068433	Q8WWQ2	387	1.5431058724052	1.413787739801
5068434	Q8WWQ2	388	1.9620192083598	1.75042621922473
5068435	Q8WWQ2	389	1.89983240191206	1.85026054324584
5068436	Q8WWQ2	39	0.367331464124226	0.206470325619309
5068437	Q8WWQ2	390	1.69807622036595	1.67709808195424
5068438	Q8WWQ2	391	1.70419980980547	1.65099426582498
5068439	Q8WWQ2	392	1.74726587987577	1.83619129565331
5068440	Q8WWQ2	393	1.83898485398013	1.9119565674019
5068441	Q8WWQ2	394	1.98393388181358	1.83488214315689
5068442	Q8WWQ2	395	1.80700824123868	1.71116019067727
5068443	Q8WWQ2	396	1.70006741918776	1.60780616184539
5068444	Q8WWQ2	397	2.24353274979826	2.03384279980233
5068445	Q8WWQ2	398	2.23825064984857	2.02873786138851
5068446	Q8WWQ2	399	2.28641018533772	2.07528212693666
5068447	Q8WWQ2	4	0.326197350455094	0.166715849371607
5068448	Q8WWQ2	40	0.281894586840712	0.123898999639965
5068449	Q8WWQ2	400	2.30066856004115	2.08906227601287
5068450	Q8WWQ2	401	2.3609713622824	2.14734252336796
5068451	Q8WWQ2	402	2.40342303142769	2.12014585341367
5068452	Q8WWQ2	403	2.47444422472774	2.34872038330316
5068453	Q8WWQ2	404	2.49470841134531	2.39013173108071
5068454	Q8WWQ2	405	2.40312568570409	2.26959866789459
5068455	Q8WWQ2	406	2.27190173549628	2.28635136154271
5068456	Q8WWQ2	407	2.37590930762777	2.37399307196498
5068457	Q8WWQ2	408	2.49746752581375	2.274312365401
5068458	Q8WWQ2	409	2.05494389291952	1.89390057241512
5068459	Q8WWQ2	41	0.386480577425085	0.224977178009685
5068460	Q8WWQ2	410	2.11467795003449	1.95163115034508
5068461	Q8WWQ2	411	2.2946879959185	2.1256036625768
5068462	Q8WWQ2	412	1.93381000432663	1.77682951223395
5068463	Q8WWQ2	413	1.99993919922489	1.84074073514272
5068464	Q8WWQ2	414	2.1212642738254	1.77528062737569
5068465	Q8WWQ2	415	2.11576965169289	1.73794827427841
5068466	Q8WWQ2	416	2.00939673075907	1.77871849413241
5068467	Q8WWQ2	417	2.39290250753661	2.00743083522208
5068468	Q8WWQ2	418	2.39782307207115	2.17212175022799
5068469	Q8WWQ2	419	2.22447221337604	2.02641189777759
5068470	Q8WWQ2	42	0.332925911233509	0.173218734344365
5068471	Q8WWQ2	420	2.35187813359199	2.11752260526491
5068472	Q8WWQ2	421	2.20565212356767	2.11977640790886
5068473	Q8WWQ2	422	2.15752735681794	2.06038829531833
5068474	Q8WWQ2	423	2.30621980219583	1.98693173446167
5068475	Q8WWQ2	424	2.11946276435952	1.85370812960528
5068476	Q8WWQ2	425	1.70759738478568	1.57276220985955
5068477	Q8WWQ2	426	1.55117945240788	1.4215905320778
5068478	Q8WWQ2	427	1.81481163800878	1.67638049898708
5068479	Q8WWQ2	428	1.71739946300225	1.5822355265517
5068480	Q8WWQ2	429	1.9202469417605	1.71005499368448
5068481	Q8WWQ2	43	0.266884261946296	0.109392120768447
5068482	Q8WWQ2	430	1.87787816981055	1.82904265568817
5068483	Q8WWQ2	431	2.1116479915238	2.07679866345851
5068484	Q8WWQ2	432	2.04865589873228	1.98389730381832
5068485	Q8WWQ2	433	1.99418084004707	2.07482473256867
5068486	Q8WWQ2	434	1.59996368998553	1.68095216888359
5068487	Q8WWQ2	435	1.88291652794518	1.73725290949285
5068488	Q8WWQ2	436	1.76832778691965	1.67377707808986
5068489	Q8WWQ2	437	1.68597520147893	1.59418659686123
5068490	Q8WWQ2	438	1.88485639192608	1.78639731581198
5068491	Q8WWQ2	439	1.78062604334154	1.68566285121591
5068492	Q8WWQ2	44	0.318740905164469	0.159509493119888
5068493	Q8WWQ2	440	3.01745195483262	2.59251530009021
5068494	Q8WWQ2	441	3.01106916139157	2.58634658542464
5068495	Q8WWQ2	442	3.23011031787157	2.72981659462405
5068496	Q8WWQ2	443	3.21333485006821	2.87353916182054
5068497	Q8WWQ2	444	3.17177875407229	2.85520367813472
5068498	Q8WWQ2	445	3.16913966248011	2.82063108113559
5068499	Q8WWQ2	446	3.09475074932234	2.89231256572879
5068500	Q8WWQ2	447	3.04366757122065	2.83006526684903
5068501	Q8WWQ2	448	3.14630878410686	2.71210203099765
5068502	Q8WWQ2	449	2.96744139634402	2.58650345749532
5068503	Q8WWQ2	45	0.327228746938574	0.167712652835863
5068504	Q8WWQ2	450	2.87676281775641	2.49886623677791
5068505	Q8WWQ2	451	3.01026541648179	2.62789116077955
5068506	Q8WWQ2	452	2.60196974627201	2.17019741914116
5068507	Q8WWQ2	453	2.78863314100383	2.37242694863095
5068508	Q8WWQ2	454	2.48309047042928	2.04511015315804
5068509	Q8WWQ2	455	2.47966917245514	2.18537900041736
5068510	Q8WWQ2	456	2.54779626992095	2.23834366663911
5068511	Q8WWQ2	457	2.62855460884887	2.09923150802247
5068512	Q8WWQ2	458	2.10981726800822	1.83005547943581
5068513	Q8WWQ2	459	2.3251509873542	1.9743735129074
5068514	Q8WWQ2	46	0.335515577373152	0.175721543128967
5068515	Q8WWQ2	460	2.23546046384169	1.90951802952507
5068516	Q8WWQ2	461	2.33471616292881	1.97342267378625
5068517	Q8WWQ2	462	2.10542128186105	1.89539373380488
5068518	Q8WWQ2	463	1.94089642896026	1.71279813890067
5068519	Q8WWQ2	464	1.82035515322281	1.59629981535059
5068520	Q8WWQ2	465	1.79329004055496	1.57014246606746
5068521	Q8WWQ2	466	1.81400104212987	1.59015882102769
5068522	Q8WWQ2	467	1.9662677597419	1.66909400481958
5068523	Q8WWQ2	468	1.99075328567118	1.85269367277227
5068524	Q8WWQ2	469	2.01402180490949	1.89700858790931
5068525	Q8WWQ2	47	0.315637400989737	0.156510080418513
5068526	Q8WWQ2	470	2.02341594708393	1.87406563023596
5068527	Q8WWQ2	471	2.00284709547354	1.99776205249491
5068528	Q8WWQ2	472	1.84912732080146	1.83632058661977
5068529	Q8WWQ2	473	1.93757568468112	1.70464052965838
5068530	Q8WWQ2	474	1.76582123833002	1.58591632964271
5068531	Q8WWQ2	475	1.86125908464307	1.67815319233294
5068532	Q8WWQ2	476	1.91691719199175	1.73194452777736
5068533	Q8WWQ2	477	1.98105044368925	1.79392675138389
5068534	Q8WWQ2	478	2.46744391107026	2.0794721214422
5068535	Q8WWQ2	479	2.34570817667043	2.12175478746748
5068536	Q8WWQ2	48	0.347872656587007	0.187664166131607
5068537	Q8WWQ2	480	2.41177447361916	2.20743204363195
5068538	Q8WWQ2	481	2.49842555860514	2.25915483231881
5068539	Q8WWQ2	482	2.34390880580484	2.25339596354811
5068540	Q8WWQ2	483	2.32269715747521	2.22001830387724
5068541	Q8WWQ2	484	2.51168299882659	2.1855036992288
5068542	Q8WWQ2	485	2.15930105001322	1.89221023988553
5068543	Q8WWQ2	486	1.87863240428047	1.65262244847181
5068544	Q8WWQ2	487	1.74703149463037	1.52543543092858
5068545	Q8WWQ2	488	1.94380742491603	1.64738698921369
5068546	Q8WWQ2	489	1.9474199555879	1.8108137417888
5068547	Q8WWQ2	49	0.289296579316454	0.131052729423217
5068548	Q8WWQ2	490	1.90539560520842	1.79202570896291
5068549	Q8WWQ2	491	1.93663068071051	1.79019114011217
5068550	Q8WWQ2	492	2.19635812298443	2.18478272367624
5068551	Q8WWQ2	493	1.91548421084415	1.90045186778198
5068552	Q8WWQ2	494	2.05129429757396	1.81454502235108
5068553	Q8WWQ2	495	2.16038782463755	1.96724915984955
5068554	Q8WWQ2	496	1.98124459683198	1.79411439263375
5068555	Q8WWQ2	497	2.41099300276377	2.02491457556962
5068556	Q8WWQ2	498	2.41056035653149	2.18443182640009
5068557	Q8WWQ2	499	2.48592023855492	2.27909096096552
5068558	Q8WWQ2	5	0.268914850418382	0.111354603340254
5068559	Q8WWQ2	50	0.265082339509865	0.107650634777634
5068560	Q8WWQ2	500	2.31528582386228	2.08215760093543
5068561	Q8WWQ2	501	2.29877098802162	2.20977206734921
5068562	Q8WWQ2	502	2.23121157499719	2.13160114616518
5068563	Q8WWQ2	503	2.47391864595581	2.14900596206381
5068564	Q8WWQ2	504	2.24441595154574	2.05947385485204
5068565	Q8WWQ2	505	2.15018699285022	1.99023215531987
5068566	Q8WWQ2	506	2.0896006164298	1.89965582436762
5068567	Q8WWQ2	507	1.97615256721499	1.93358821561399
5068568	Q8WWQ2	508	1.91469200129716	1.86131158631597
5068569	Q8WWQ2	509	2.22530870160171	1.96701886598153
5068570	Q8WWQ2	51	0.315577649742444	0.156452333226963
5068571	Q8WWQ2	510	2.19920263332944	1.96361521637161
5068572	Q8WWQ2	511	2.40829785640588	2.13367536899298
5068573	Q8WWQ2	512	2.11497121664987	1.99376229434065
5068574	Q8WWQ2	513	2.30403721808871	2.1636095759043
5068575	Q8WWQ2	514	1.70551301372311	1.5374863697734
5068576	Q8WWQ2	515	1.73660596992954	1.77724581293912
5068577	Q8WWQ2	516	1.66248654172396	1.72743917061141
5068578	Q8WWQ2	517	1.79694838625572	1.82536914684182
5068579	Q8WWQ2	518	1.80173173778409	1.73125176599734
5068580	Q8WWQ2	519	1.74918972183508	1.64844998781317
5068581	Q8WWQ2	52	0.336517179238304	0.176689551285849
5068582	Q8WWQ2	520	1.73055969602362	1.77402020768915
5068583	Q8WWQ2	521	1.52508079161371	1.56255561234255
5068584	Q8WWQ2	522	2.36885882873916	1.9841935809725
5068585	Q8WWQ2	523	2.07667996335045	1.8617497755103
5068586	Q8WWQ2	524	2.25135747889685	2.0523954319837
5068587	Q8WWQ2	525	2.38563421575306	2.15014650904662
5068588	Q8WWQ2	526	2.21424410623614	2.12808021563551
5068589	Q8WWQ2	527	2.2472909817228	2.1471412498828
5068590	Q8WWQ2	528	2.20768045300847	1.89169739324691
5068591	Q8WWQ2	529	2.1023347677398	1.83715460567946
5068592	Q8WWQ2	53	0.343053206092985	0.18300635991916
5068593	Q8WWQ2	530	1.77680374139843	1.7275469586203
5068594	Q8WWQ2	531	1.84294558966328	1.75944839001121
5068595	Q8WWQ2	532	1.65025706726531	1.7167980320982
5068596	Q8WWQ2	533	1.5617491357217	1.61838120532364
5068597	Q8WWQ2	534	1.73586287516595	1.79835446316947
5068598	Q8WWQ2	535	1.75955134674268	1.78922640335125
5068599	Q8WWQ2	536	1.54367983821645	1.72417061624145
5068600	Q8WWQ2	537	1.89199095739782	1.72934476264779
5068601	Q8WWQ2	538	1.75725749336677	1.56710823604958
5068602	Q8WWQ2	539	1.67905310592969	1.63510221730115
5068603	Q8WWQ2	54	0.315948797985789	0.156811033165003
5068604	Q8WWQ2	540	2.31438231164838	1.96396601838814
5068605	Q8WWQ2	541	2.20322675241624	1.87836543619229
5068606	Q8WWQ2	542	2.42155406358573	2.05734803284064
5068607	Q8WWQ2	543	2.28633582295302	2.00065360527066
5068608	Q8WWQ2	544	2.22815392030795	2.08799851753988
5068609	Q8WWQ2	545	2.24874011833734	1.92235228465139
5068610	Q8WWQ2	546	2.08953564351652	1.73646550451851
5068611	Q8WWQ2	547	2.06918697927225	1.83678582649754
5068612	Q8WWQ2	548	1.7352849615375	1.51408287634118
5068613	Q8WWQ2	549	2.00121369058755	1.77109236067426
5068614	Q8WWQ2	55	0.298592738179859	0.140037095288074
5068615	Q8WWQ2	550	2.08907232510415	1.78777970730177
5068616	Q8WWQ2	551	2.02860547188668	1.88927629735322
5068617	Q8WWQ2	552	2.12740760092095	2.00659142639276
5068618	Q8WWQ2	553	2.01874960145989	1.86955579375895
5068619	Q8WWQ2	554	2.01680355169061	2.01125040942528
5068620	Q8WWQ2	555	2.00090796843522	1.98301051410313
5068621	Q8WWQ2	556	2.19937346357178	1.95765761582499
5068622	Q8WWQ2	557	1.7694086116143	1.58938338249253
5068623	Q8WWQ2	558	2.01629523729131	1.82798943525203
5068624	Q8WWQ2	559	1.8378022286589	1.6554830788702
5068625	Q8WWQ2	56	0.306556036159582	0.147733304398952
5068626	Q8WWQ2	560	1.85708957436727	1.67412352735567
5068627	Q8WWQ2	561	2.13764707609574	1.79315847940908
5068628	Q8WWQ2	562	2.17864511628167	1.85460826768487
5068629	Q8WWQ2	563	2.28141454378927	1.92190878997946
5068630	Q8WWQ2	564	2.04737355014588	1.8690402519975
5068631	Q8WWQ2	565	2.1053107147471	1.94686102676497
5068632	Q8WWQ2	566	2.17700282473149	1.98412656419867
5068633	Q8WWQ2	567	2.05337676841187	2.0082223185127
5068634	Q8WWQ2	568	1.90549826022203	1.85242620314863
5068635	Q8WWQ2	569	2.27019408372358	1.92125986282114
5068636	Q8WWQ2	57	0.58990992891448	0.555021066601316
5068637	Q8WWQ2	570	2.10611672940435	1.78451248157917
5068638	Q8WWQ2	571	2.25057643218392	1.89210498807431
5068639	Q8WWQ2	572	2.13971038979255	1.89096800695206
5068640	Q8WWQ2	573	2.14605709748092	1.86507982568966
5068641	Q8WWQ2	574	1.89628060757655	1.7672562296581
5068642	Q8WWQ2	575	2.42594311497214	2.03936326128749
5068643	Q8WWQ2	576	2.16141098532174	1.9436389205517
5068644	Q8WWQ2	577	2.31382669448637	2.11276943122293
5068645	Q8WWQ2	578	2.55091655270102	2.3098852794311
5068646	Q8WWQ2	579	2.29773833196247	2.20877404655543
5068647	Q8WWQ2	58	0.970552555767932	0.587216207205004
5068648	Q8WWQ2	580	2.22088111347357	2.12161716813245
5068649	Q8WWQ2	581	2.26933633697521	1.95128533999112
5068650	Q8WWQ2	582	1.83190166604838	1.75897007827434
5068651	Q8WWQ2	583	1.94306137110376	1.88822831046088
5068652	Q8WWQ2	584	1.87751285832741	1.79285627311548
5068653	Q8WWQ2	585	1.70293688938666	1.76771097394744
5068654	Q8WWQ2	586	1.73352911098961	1.78439968335746
5068655	Q8WWQ2	587	1.28223166812037	1.40424067469379
5068656	Q8WWQ2	588	1.40330600895524	1.48923216385688
5068657	Q8WWQ2	589	1.44703154142534	1.67506653772815
5068658	Q8WWQ2	59	0.858517481419214	0.554077816447095
5068659	Q8WWQ2	590	0.473333117703288	0.466154550627868
5068660	Q8WWQ2	591	0.154007353831867	0.372587181532803
5068661	Q8WWQ2	592	0.624897614141557	0.700447647549864
5068662	Q8WWQ2	6	0.30506095939923	0.146288372485845
5068663	Q8WWQ2	60	1.86621900577076	1.32266863704266
5068664	Q8WWQ2	61	1.8571531344507	1.47384222099717
5068665	Q8WWQ2	62	1.87314386734065	1.51112344660709
5068666	Q8WWQ2	63	2.03122006615588	1.63187575210946
5068667	Q8WWQ2	64	1.88263100525559	1.63184576056068
5068668	Q8WWQ2	65	1.84219230494063	1.57988592387702
5068669	Q8WWQ2	66	1.9091532915551	1.77383054096898
5068670	Q8WWQ2	67	1.96430420237255	1.84895851285371
5068671	Q8WWQ2	68	1.95894092279024	1.81175309707989
5068672	Q8WWQ2	69	1.81197825610025	1.81329495050928
5068673	Q8WWQ2	7	0.25555850061921	0.0984462252694844
5068674	Q8WWQ2	70	1.89767006000159	1.88323520323342
5068675	Q8WWQ2	71	2.04804175540192	1.81140157038411
5068676	Q8WWQ2	72	2.18888947126817	1.83248700670139
5068677	Q8WWQ2	73	2.11931568350353	1.90882211746996
5068678	Q8WWQ2	74	2.22373424347175	2.03948581088924
5068679	Q8WWQ2	75	2.0960366041624	1.93789796967995
5068680	Q8WWQ2	76	2.04896940761308	1.86038738555276
5068681	Q8WWQ2	77	2.04499905774237	2.00012559610609
5068682	Q8WWQ2	78	2.2809375819098	2.21527329684182
5068683	Q8WWQ2	79	2.39868802040585	2.13458304559857
5068684	Q8WWQ2	8	0.335630349106405	0.175832465420382
5068685	Q8WWQ2	80	2.42734597183157	2.18410663146585
5068686	Q8WWQ2	81	2.34120904502254	2.06883671511852
5068687	Q8WWQ2	82	2.03085051340787	1.91246299794951
5068688	Q8WWQ2	83	2.16716669417846	2.031329686867
5068689	Q8WWQ2	84	1.97576013350423	1.79866940609127
5068690	Q8WWQ2	85	1.68289993466296	1.71514587823317
5068691	Q8WWQ2	86	1.72522249925169	1.8996243397402
5068692	Q8WWQ2	87	1.49447949688175	1.66374300381787
5068693	Q8WWQ2	88	1.65911059235565	1.60569051102401
5068694	Q8WWQ2	89	1.38861883906389	1.34103052328796
5068695	Q8WWQ2	9	0.259168272000934	0.101934924984973
5068696	Q8WWQ2	90	1.44915600207794	1.36751525046904
5068697	Q8WWQ2	91	1.3296923983031	1.39563384874549
5068698	Q8WWQ2	92	1.61023407732252	1.64491723242118
5068699	Q8WWQ2	93	1.68103568137723	1.85691954693048
5068700	Q8WWQ2	94	1.52054542497697	1.6889346811607
5068701	Q8WWQ2	95	1.75525802307789	1.69861315867531
5068702	Q8WWQ2	96	1.67022674355436	1.66370343205522
5068703	Q8WWQ2	97	1.55089207145262	1.54837124267694
5068704	Q8WWQ2	98	1.59769445528247	1.49833520880076
5068705	Q8WWQ2	99	2.09876157566847	1.85555260559683
5068706	Q8WWR8	1	0.520468686536787	0.354471328388156
5068707	Q8WWR8	10	2.06034800567616	1.69204876156083
5068708	Q8WWR8	100	2.55627305784908	2.34708414798507
5068709	Q8WWR8	101	2.50523060830733	2.26573164077823
5068710	Q8WWR8	102	2.42218563790766	2.32904739213139
5068711	Q8WWR8	103	2.3105865836585	2.20831391848523
5068712	Q8WWR8	104	2.36076381410978	2.03964634121189
5068713	Q8WWR8	105	2.25662376459636	1.98626875239849
5068714	Q8WWR8	106	2.11123995931203	1.84576111728896
5068715	Q8WWR8	107	2.0790500208906	2.0069193855524
5068716	Q8WWR8	108	1.8859928940326	1.78831537071357
5068717	Q8WWR8	109	1.93520659162376	1.97945383674795
5068718	Q8WWR8	11	2.07472433131158	1.67392088500615
5068719	Q8WWR8	110	1.74679620355477	1.78448528001584
5068720	Q8WWR8	111	2.54826014793257	2.13261156267725
5068721	Q8WWR8	112	2.24755486404662	2.00192731463853
5068722	Q8WWR8	113	2.15781908226662	1.93702809095016
5068723	Q8WWR8	114	2.54298226839152	2.27725089035403
5068724	Q8WWR8	115	2.38048572903588	2.26377987692336
5068725	Q8WWR8	116	2.03978996050505	1.92163358860966
5068726	Q8WWR8	117	2.35083845531711	2.00508765825346
5068727	Q8WWR8	118	2.27976126971895	2.01760056730624
5068728	Q8WWR8	119	2.06174470451091	1.77487425322393
5068729	Q8WWR8	12	2.14665516193541	1.88701455184605
5068730	Q8WWR8	120	2.09882696630991	1.95428817160112
5068731	Q8WWR8	121	1.88590807900722	1.73563313025212
5068732	Q8WWR8	122	2.48743928402221	2.09879684995042
5068733	Q8WWR8	123	2.42400732846414	2.19742778713963
5068734	Q8WWR8	124	2.54419377946756	2.33541000837992
5068735	Q8WWR8	125	2.40915929444217	2.17288255702603
5068736	Q8WWR8	126	2.22378992260508	2.13730586549773
5068737	Q8WWR8	127	2.16760047369748	2.07012356004164
5068738	Q8WWR8	128	2.07813469035497	1.76649659310754
5068739	Q8WWR8	129	2.36620714545712	2.09217670866597
5068740	Q8WWR8	13	2.03231502384375	1.76363193025942
5068741	Q8WWR8	130	1.8408345231941	1.61609230762696
5068742	Q8WWR8	131	2.3019441203909	1.99351178646124
5068743	Q8WWR8	132	1.93950729813401	1.80316647472144
5068744	Q8WWR8	133	2.4034082405178	2.27333500957679
5068745	Q8WWR8	134	1.96792621341062	1.82043702121691
5068746	Q8WWR8	135	2.10713379904011	2.09855098192794
5068747	Q8WWR8	136	2.30233749210797	2.27433009705543
5068748	Q8WWR8	137	2.06820891515474	1.83089232396704
5068749	Q8WWR8	138	1.74846621571543	1.56914339416975
5068750	Q8WWR8	139	1.89260829975184	1.70845095533934
5068751	Q8WWR8	14	1.91939476079986	1.43733714644488
5068752	Q8WWR8	140	2.67105568333552	2.23300481614372
5068753	Q8WWR8	141	2.79416227425853	2.49555780921675
5068754	Q8WWR8	142	2.75737520036852	2.33994807001649
5068755	Q8WWR8	143	2.88837165340197	2.39832639351541
5068756	Q8WWR8	144	2.60019288688358	2.27974852368045
5068757	Q8WWR8	145	2.71103902034943	2.40870370146284
5068758	Q8WWR8	146	2.71587806661309	2.38135842571239
5068759	Q8WWR8	147	2.69791902940896	2.50757712925007
5068760	Q8WWR8	148	1.88799038609546	1.61598350840612
5068761	Q8WWR8	149	2.35235683417424	2.22142957831233
5068762	Q8WWR8	15	2.06051460438012	1.92011519812542
5068763	Q8WWR8	150	2.38733094703206	2.2770574816726
5068764	Q8WWR8	151	2.39265631119986	2.25018221273266
5068765	Q8WWR8	152	2.25438941311983	2.26012817885162
5068766	Q8WWR8	153	2.26523478485329	2.25773234737623
5068767	Q8WWR8	154	2.6171721774947	2.20060220383499
5068768	Q8WWR8	155	2.49857604394962	2.24591916855968
5068769	Q8WWR8	156	2.6142527381883	2.37954289019478
5068770	Q8WWR8	157	2.61307614349893	2.34638373797903
5068771	Q8WWR8	158	2.57521790770005	2.4533706616795
5068772	Q8WWR8	159	2.39303270790664	2.26441850052186
5068773	Q8WWR8	16	2.10713963923946	1.98700325177602
5068774	Q8WWR8	160	2.40927890151956	2.21880730449383
5068775	Q8WWR8	161	2.4659972168641	2.29545011018643
5068776	Q8WWR8	162	2.43931595781314	2.23764171958611
5068777	Q8WWR8	163	2.28959348871353	2.23651633432832
5068778	Q8WWR8	164	2.26121018849742	2.19620755984431
5068779	Q8WWR8	165	2.29713105384855	1.93709816857831
5068780	Q8WWR8	166	2.32394899712189	2.10659203348578
5068781	Q8WWR8	167	2.23083340307715	2.0463468648111
5068782	Q8WWR8	168	2.02532844220145	1.86956135818017
5068783	Q8WWR8	169	2.26078927530768	2.06510281875232
5068784	Q8WWR8	17	2.01847091955209	1.86928645883726
5068785	Q8WWR8	170	2.32128574879781	2.26714563658802
5068786	Q8WWR8	171	2.18424651853414	2.12182524996638
5068787	Q8WWR8	172	2.33820453769078	2.02279194517773
5068788	Q8WWR8	173	2.2799890490688	1.96652900298123
5068789	Q8WWR8	174	2.28365198383567	1.9700690829829
5068790	Q8WWR8	175	2.55397104058913	2.16309713261683
5068791	Q8WWR8	176	2.44470191372169	2.21742827638549
5068792	Q8WWR8	177	2.56590559250361	2.35639360760316
5068793	Q8WWR8	178	2.3489878303459	2.11472924273693
5068794	Q8WWR8	179	2.38347694100177	2.29163698421298
5068795	Q8WWR8	18	1.89765558189025	1.8960986603566
5068796	Q8WWR8	180	2.07451407133278	1.98015927391267
5068797	Q8WWR8	181	2.24776312055369	1.9304356888545
5068798	Q8WWR8	182	2.0491735562985	1.78577642029927
5068799	Q8WWR8	183	1.9865181174989	1.72522244377305
5068800	Q8WWR8	184	2.14230217264374	1.83922422672676
5068801	Q8WWR8	185	2.09588172526787	1.95429610642434
5068802	Q8WWR8	186	2.31204131600005	2.18503253003918
5068803	Q8WWR8	187	2.1742941963523	2.01988342577863
5068804	Q8WWR8	188	2.25120676991522	2.2377917479904
5068805	Q8WWR8	189	1.88672143040932	1.87265379047778
5068806	Q8WWR8	19	2.03458653763344	2.01555950470535
5068807	Q8WWR8	190	2.04034134465556	1.80395943127359
5068808	Q8WWR8	191	2.12591409417161	1.93393167767401
5068809	Q8WWR8	192	2.08495413491994	1.77803555629195
5068810	Q8WWR8	193	2.12631529204636	1.81800946096352
5068811	Q8WWR8	194	2.26082625322402	1.87978441606767
5068812	Q8WWR8	195	2.36880880041883	2.14408061671714
5068813	Q8WWR8	196	2.36253837541325	2.1598473232609
5068814	Q8WWR8	197	2.36480045194839	2.13001150929958
5068815	Q8WWR8	198	2.32349052499968	2.23366251150836
5068816	Q8WWR8	199	2.15602247651247	2.05893388867082
5068817	Q8WWR8	2	0.355903567069641	0.195425720023283
5068818	Q8WWR8	20	1.97089754207686	1.73684477256547
5068819	Q8WWR8	200	2.41798205449049	2.09494548285494
5068820	Q8WWR8	201	2.08885903232696	1.82413084618632
5068821	Q8WWR8	202	2.44298210826907	2.16637664062697
5068822	Q8WWR8	203	2.2763821491397	1.96880716325909
5068823	Q8WWR8	204	2.15373529454826	2.01020926804736
5068824	Q8WWR8	205	2.16033919433931	2.03841849476914
5068825	Q8WWR8	206	2.36593265255547	2.20509433165971
5068826	Q8WWR8	207	1.97663326744869	1.9724274357834
5068827	Q8WWR8	208	1.95683307493804	1.94041389172911
5068828	Q8WWR8	209	2.43511993202423	2.18549715202984
5068829	Q8WWR8	21	2.16977406098936	1.86001062358965
5068830	Q8WWR8	210	2.26899044367769	1.94192341444956
5068831	Q8WWR8	211	2.03305018530059	1.68187456753982
5068832	Q8WWR8	212	2.1464358622447	1.91144378334552
5068833	Q8WWR8	213	2.03524149732872	1.73575436450707
5068834	Q8WWR8	214	2.0274260291189	1.88813641307433
5068835	Q8WWR8	215	2.1985761035909	2.07537293878257
5068836	Q8WWR8	216	2.13521296625298	1.98211297942329
5068837	Q8WWR8	217	1.96280774137093	1.95906561759785
5068838	Q8WWR8	218	2.02676938972901	2.0080045437989
5068839	Q8WWR8	219	2.01382354334747	1.77833103653721
5068840	Q8WWR8	22	2.46314500975622	2.07531740519974
5068841	Q8WWR8	220	1.99941753189479	1.81167780778636
5068842	Q8WWR8	221	2.07523458107641	1.88495195452271
5068843	Q8WWR8	222	2.61325320775773	2.22039097698098
5068844	Q8WWR8	223	2.46523820368395	2.23727577955737
5068845	Q8WWR8	224	2.44370276089145	2.23828945673208
5068846	Q8WWR8	225	2.33283119309853	2.09911449880784
5068847	Q8WWR8	226	2.28277249255242	2.19431016112594
5068848	Q8WWR8	227	2.02895785977795	1.93613101686162
5068849	Q8WWR8	228	2.2663717159127	1.94842015226492
5068850	Q8WWR8	229	1.91277718963827	1.65395478528648
5068851	Q8WWR8	23	2.46163964114385	2.23379791273916
5068852	Q8WWR8	230	1.79173113783606	1.62081273957778
5068853	Q8WWR8	231	1.70757029127092	1.73898879153093
5068854	Q8WWR8	232	1.52907832564761	1.71005883813757
5068855	Q8WWR8	233	1.49814516618028	1.66728572663507
5068856	Q8WWR8	234	1.72962878723837	1.54040619622028
5068857	Q8WWR8	235	2.19965642218275	1.82066622004267
5068858	Q8WWR8	236	1.98049247803338	1.76878841669455
5068859	Q8WWR8	237	2.48077615461825	2.27411940951017
5068860	Q8WWR8	238	2.47777834282412	2.23920012377811
5068861	Q8WWR8	239	2.4364871467391	2.34286922861775
5068862	Q8WWR8	24	2.39312807628507	2.189411046124
5068863	Q8WWR8	240	2.26704320485004	2.16623098380698
5068864	Q8WWR8	241	2.48266226398933	2.15745631930812
5068865	Q8WWR8	242	2.29774562820762	2.02601138945503
5068866	Q8WWR8	243	2.32469502747163	2.15888719364627
5068867	Q8WWR8	244	2.19663976981054	2.0031048864983
5068868	Q8WWR8	245	2.09833862654275	2.05167615674279
5068869	Q8WWR8	246	2.12733134934927	2.06681901451681
5068870	Q8WWR8	247	2.13290612695642	1.75615472849949
5068871	Q8WWR8	248	2.44501254313213	2.21772848729118
5068872	Q8WWR8	249	2.38386058227567	2.18045438369446
5068873	Q8WWR8	25	2.57279686060348	2.33103172220601
5068874	Q8WWR8	250	2.37821006356875	2.14297136279103
5068875	Q8WWR8	251	2.43430860946799	2.34076375944693
5068876	Q8WWR8	252	2.15005579535167	2.05316732988722
5068877	Q8WWR8	253	2.50222054263542	2.17635861364552
5068878	Q8WWR8	254	1.79760710518839	1.57431473643191
5068879	Q8WWR8	255	2.27873583486905	1.97108190641206
5068880	Q8WWR8	256	1.9552620240688	1.81839278743603
5068881	Q8WWR8	257	2.34919802021121	2.22094299906951
5068882	Q8WWR8	258	1.92756765813403	1.78143209114743
5068883	Q8WWR8	259	1.98173407045896	1.97735715795384
5068884	Q8WWR8	26	2.18470378452153	2.09953067577185
5068885	Q8WWR8	260	2.10654977562766	2.08510909701116
5068886	Q8WWR8	261	1.92566213202645	1.69312655734223
5068887	Q8WWR8	262	1.90501755729321	1.72044400660934
5068888	Q8WWR8	263	1.84843614320626	1.6657603321178
5068889	Q8WWR8	264	1.98506014158055	1.68149200566528
5068890	Q8WWR8	265	2.10237094561161	1.72664369657947
5068891	Q8WWR8	266	2.16462613320743	1.94674623243601
5068892	Q8WWR8	267	2.09186330608519	1.89825069081608
5068893	Q8WWR8	268	2.04604835326697	1.82195035018811
5068894	Q8WWR8	269	2.29469657387025	2.20583430897408
5068895	Q8WWR8	27	2.33266366983382	2.22965053959332
5068896	Q8WWR8	270	1.91828224569613	1.82916746085537
5068897	Q8WWR8	271	2.1018230170857	1.80010274130706
5068898	Q8WWR8	272	1.92936311227108	1.79336252466714
5068899	Q8WWR8	273	2.03898179426049	1.9211314196732
5068900	Q8WWR8	274	1.80237720872753	1.66044052712828
5068901	Q8WWR8	275	2.20908354948307	2.19708133960246
5068902	Q8WWR8	276	2.16412980858108	2.14075789671062
5068903	Q8WWR8	277	2.21329246554082	1.97110977472212
5068904	Q8WWR8	278	2.1634466531746	1.97020539533331
5068905	Q8WWR8	279	2.47749682977706	2.21074860894237
5068906	Q8WWR8	28	2.37733038859814	2.05565727309439
5068907	Q8WWR8	280	2.36520464346171	2.12404952211493
5068908	Q8WWR8	281	2.38439851260679	2.11057760874855
5068909	Q8WWR8	282	2.31409560572774	2.1862080550445
5068910	Q8WWR8	283	2.29280620788452	2.1527552535773
5068911	Q8WWR8	284	2.31065501952271	1.95284355206761
5068912	Q8WWR8	285	1.87952960372703	1.65348955586532
5068913	Q8WWR8	286	1.91643910290356	1.68916111111336
5068914	Q8WWR8	287	1.76074612591606	1.53869007373136
5068915	Q8WWR8	288	1.77811363536111	1.55547507722672
5068916	Q8WWR8	289	1.59708694230011	1.38052001614577
5068917	Q8WWR8	29	1.902562684313	1.64408287428332
5068918	Q8WWR8	290	1.73812449384427	1.51682717078622
5068919	Q8WWR8	291	1.77237039982981	1.54992446971028
5068920	Q8WWR8	292	1.75159009991595	1.52984114067612
5068921	Q8WWR8	293	1.68768534413025	1.46807974923269
5068922	Q8WWR8	294	1.66875470268159	1.44978404115258
5068923	Q8WWR8	295	1.75036525994197	1.5286573818125
5068924	Q8WWR8	296	1.64817809894552	1.42989757633013
5068925	Q8WWR8	297	1.72685393707156	1.5059346282819
5068926	Q8WWR8	298	1.68025921378085	1.46090269115962
5068927	Q8WWR8	299	1.75365743171614	1.53183913420548
5068928	Q8WWR8	3	0.291551218993008	0.133231748526186
5068929	Q8WWR8	30	2.02153348163137	1.75906339323183
5068930	Q8WWR8	300	1.77887453771738	1.55621045893185
5068931	Q8WWR8	301	1.76578910735504	1.54356391366495
5068932	Q8WWR8	302	1.73935700498391	1.51801834352475
5068933	Q8WWR8	303	1.77112750454354	1.54872326110921
5068934	Q8WWR8	304	1.74331857593711	1.52184704346051
5068935	Q8WWR8	305	1.71145075457172	1.49104806824186
5068936	Q8WWR8	306	1.77220568445099	1.54976527888226
5068937	Q8WWR8	307	1.77186913714156	1.54944001936344
5068938	Q8WWR8	308	1.73993441419317	1.51857638643968
5068939	Q8WWR8	309	1.75262523265884	1.53084155508571
5068940	Q8WWR8	31	2.15693919006796	1.99675788396621
5068941	Q8WWR8	310	1.75329753218323	1.53149130569633
5068942	Q8WWR8	311	1.78822104221049	1.56524348183492
5068943	Q8WWR8	312	1.77883807771773	1.55617522179993
5068944	Q8WWR8	313	1.69914228247905	1.47915242207845
5068945	Q8WWR8	314	1.65702937349157	1.43845197928951
5068946	Q8WWR8	315	1.6876598213065	1.46805508244398
5068947	Q8WWR8	316	1.76067067915931	1.53861715745745
5068948	Q8WWR8	317	1.77179458359839	1.54936796634475
5068949	Q8WWR8	318	1.7317450773996	1.51066171985264
5068950	Q8WWR8	319	1.73641488951886	1.51517490655868
5068951	Q8WWR8	32	2.0608169801678	1.87183759074031
5068952	Q8WWR8	320	1.77379757359635	1.55130377609474
5068953	Q8WWR8	321	1.77061302607203	1.54822603823625
5068954	Q8WWR8	322	1.70419495552622	1.48403562856388
5068955	Q8WWR8	323	1.67738537584829	1.45812524169885
5068956	Q8WWR8	324	1.78345398415663	1.56063631082114
5068957	Q8WWR8	325	1.7561382485114	1.53423674445072
5068958	Q8WWR8	326	1.77109113480334	1.54868811120944
5068959	Q8WWR8	327	1.96797866966007	1.67074753085033
5068960	Q8WWR8	328	1.83784311178666	1.70491210332798
5068961	Q8WWR8	329	1.91196939049308	1.79837900960914
5068962	Q8WWR8	33	2.03738496393131	1.99276687886243
5068963	Q8WWR8	330	1.96414772892983	1.81678526703663
5068964	Q8WWR8	331	1.88876556049721	1.88750681011877
5068965	Q8WWR8	332	1.77069123249518	1.76051524328319
5068966	Q8WWR8	333	1.89989360646613	1.66822230765871
5068967	Q8WWR8	334	1.61073386572706	1.43603058468525
5068968	Q8WWR8	335	1.72546346556608	1.54691215584042
5068969	Q8WWR8	336	1.72927774032648	1.550598499895
5068970	Q8WWR8	337	1.72796346350813	1.54932830389713
5068971	Q8WWR8	338	1.70053893987466	1.52282359828561
5068972	Q8WWR8	339	1.76456253661151	1.58469984475686
5068973	Q8WWR8	34	1.90506933598081	1.85201166501863
5068974	Q8WWR8	340	1.74604866727516	1.56680693026003
5068975	Q8WWR8	341	1.76617588456024	1.58625908104485
5068976	Q8WWR8	342	1.66918779312497	1.4925239684255
5068977	Q8WWR8	343	1.75782831370075	1.57819148755957
5068978	Q8WWR8	344	1.75487627755612	1.57533846265334
5068979	Q8WWR8	345	1.74340919034375	1.5642559813367
5068980	Q8WWR8	346	1.67495251319374	1.49809533988841
5068981	Q8WWR8	347	1.78184981605615	1.60140730916456
5068982	Q8WWR8	348	1.75743294207813	1.57780937669395
5068983	Q8WWR8	349	1.76963110280084	1.58959841132874
5068984	Q8WWR8	35	2.04707041709882	1.74142245767486
5068985	Q8WWR8	350	1.7384739534583	1.55948627220628
5068986	Q8WWR8	351	1.7748112997707	1.59460486458682
5068987	Q8WWR8	352	1.76879948064608	1.58879468176587
5068988	Q8WWR8	353	1.68989240599166	1.51253414895466
5068989	Q8WWR8	354	1.71519144386561	1.53698465756024
5068990	Q8WWR8	355	1.74895786440974	1.56961855297582
5068991	Q8WWR8	356	1.6789012146329	1.50191160195339
5068992	Q8WWR8	357	1.68019240239998	1.50315948330635
5068993	Q8WWR8	358	1.73928552153571	1.56027062030519
5068994	Q8WWR8	359	1.73092133571201	1.55218696912131
5068995	Q8WWR8	36	2.40946257979521	2.02343548295949
5068996	Q8WWR8	360	1.63873195208483	1.46308961573777
5068997	Q8WWR8	361	1.68394472285999	1.50678595100663
5068998	Q8WWR8	362	1.71600102953117	1.53776708973735
5068999	Q8WWR8	363	1.74482547605733	1.56562476485331
5069000	Q8WWR8	364	1.72749260823901	1.54887324110514
5069001	Q8WWR8	365	1.78880469314551	1.60812891980333
5069002	Q8WWR8	366	1.56893167469809	1.39563043838016
5069003	Q8WWR8	367	1.79258762227025	1.6117849695543
5069004	Q8WWR8	368	1.60032060288631	1.42596658249005
5069005	Q8WWR8	369	1.75532705808457	1.57577412401109
5069006	Q8WWR8	37	2.44053745486913	2.21340349340681
5069007	Q8WWR8	370	1.751129165586	1.57171702875028
5069008	Q8WWR8	371	1.77531140112918	1.59508819255486
5069009	Q8WWR8	372	1.77974618423865	1.59937423311981
5069010	Q8WWR8	373	1.68075835125815	1.50370645025014
5069011	Q8WWR8	374	1.76211388368169	1.5823333196016
5069012	Q8WWR8	375	1.89369688320156	1.70950302772004
5069013	Q8WWR8	376	2.07318778490263	1.76666384943939
5069014	Q8WWR8	377	2.30983391123067	1.9953728690111
5069015	Q8WWR8	378	2.44586817632141	2.05862003644289
5069016	Q8WWR8	379	2.43210690350467	2.20525570258119
5069017	Q8WWR8	38	2.5374393511174	2.32888212343331
5069018	Q8WWR8	380	2.44279862693322	2.2374156474103
5069019	Q8WWR8	381	2.44326026353068	2.20583978023393
5069020	Q8WWR8	382	2.4105539077015	2.31780578994397
5069021	Q8WWR8	383	2.34905621016246	2.24549327441864
5069022	Q8WWR8	384	2.05254871896451	1.74176877473036
5069023	Q8WWR8	385	1.89253415594923	1.63439070257777
5069024	Q8WWR8	386	2.0798341852188	1.92223897957189
5069025	Q8WWR8	387	2.10176984773184	1.91141689987397
5069026	Q8WWR8	388	2.0690924617626	2.02341090779539
5069027	Q8WWR8	389	2.1985141666352	2.13561436141064
5069028	Q8WWR8	39	2.47300232601301	2.23458429448363
5069029	Q8WWR8	390	2.21698659983852	1.83741514385628
5069030	Q8WWR8	391	2.10888310848367	1.89287282774372
5069031	Q8WWR8	392	2.33445032187347	2.13270134252401
5069032	Q8WWR8	393	2.45244841847142	2.21471976462571
5069033	Q8WWR8	394	2.33235225360539	2.24222701789843
5069034	Q8WWR8	395	2.03434412477149	1.94133662662561
5069035	Q8WWR8	396	2.39714354952945	2.07480590096982
5069036	Q8WWR8	397	2.15440385317483	1.88747729493968
5069037	Q8WWR8	398	1.75066839705764	1.52895035171485
5069038	Q8WWR8	399	1.87210544203507	1.64631440042095
5069039	Q8WWR8	4	0.340189685436465	0.180238881693178
5069040	Q8WWR8	40	2.16209401678158	2.07767923922909
5069041	Q8WWR8	400	2.29035181226621	1.9823082841394
5069042	Q8WWR8	401	2.02300001816288	1.88385885044497
5069043	Q8WWR8	402	2.15930892977522	2.03742278525972
5069044	Q8WWR8	403	2.12294902160517	1.97026036725506
5069045	Q8WWR8	404	1.91545633402205	1.91330237558691
5069046	Q8WWR8	405	1.92408077696852	1.90876010523549
5069047	Q8WWR8	406	2.35266960548964	2.10581220794183
5069048	Q8WWR8	407	1.86608666748798	1.68281885813737
5069049	Q8WWR8	408	1.90201432959009	1.71754150710855
5069050	Q8WWR8	409	2.10233371534436	1.91114218432209
5069051	Q8WWR8	41	2.38034831791585	2.27573584544931
5069052	Q8WWR8	410	2.1375506136604	1.82886795009576
5069053	Q8WWR8	411	2.13074089607424	1.82228663031311
5069054	Q8WWR8	412	2.16282913982133	1.8532986349508
5069055	Q8WWR8	413	2.03925575183627	1.73386989614254
5069056	Q8WWR8	414	2.0978920151714	1.790539500276
5069057	Q8WWR8	415	2.54633770655698	2.15571982046875
5069058	Q8WWR8	416	2.39094372287063	2.16547313427405
5069059	Q8WWR8	417	2.41738199950719	2.21285149320407
5069060	Q8WWR8	418	2.4654034685545	2.22724030256554
5069061	Q8WWR8	419	2.49978517883437	2.40404424587225
5069062	Q8WWR8	42	2.23098597197818	1.91422124553589
5069063	Q8WWR8	420	2.36783710700403	2.26364426032304
5069064	Q8WWR8	421	2.42986051675657	2.10642554171349
5069065	Q8WWR8	422	2.29931831490902	2.02753132827318
5069066	Q8WWR8	423	2.14481510449394	1.87821015271448
5069067	Q8WWR8	424	2.00420670512146	1.74231775648971
5069068	Q8WWR8	425	1.89210128431501	1.63397234945027
5069069	Q8WWR8	426	2.01511582009097	1.75286097994232
5069070	Q8WWR8	427	1.94457102015589	1.68468225130904
5069071	Q8WWR8	428	1.98451145115345	1.80828654665754
5069072	Q8WWR8	429	2.06986123338102	1.91260052035667
5069073	Q8WWR8	43	2.28013215264026	2.00898866953661
5069074	Q8WWR8	430	2.0335585778435	1.84549343473228
5069075	Q8WWR8	431	2.02951143581783	1.98515742873813
5069076	Q8WWR8	432	1.85479906885586	1.80342746173521
5069077	Q8WWR8	433	1.96793240946412	1.66493873737131
5069078	Q8WWR8	434	2.11444152622131	1.73830943013592
5069079	Q8WWR8	435	2.40682259414711	2.18081942849784
5069080	Q8WWR8	436	2.42966995316808	2.22472730912353
5069081	Q8WWR8	437	2.47183689703862	2.23345795397577
5069082	Q8WWR8	438	2.39923955151765	2.30687091705996
5069083	Q8WWR8	439	2.17626331687791	2.07849585161997
5069084	Q8WWR8	44	1.86167629214861	1.80957288556794
5069085	Q8WWR8	440	2.47954842054415	2.15444691411524
5069086	Q8WWR8	441	2.06469220389403	1.80077457273779
5069087	Q8WWR8	442	2.32521230978978	2.01599956121252
5069088	Q8WWR8	443	1.94988537874211	1.81319647469543
5069089	Q8WWR8	444	2.06855459549508	1.94971234969433
5069090	Q8WWR8	445	1.96524952226806	1.81785010624641
5069091	Q8WWR8	446	1.95591836456128	1.95240731036061
5069092	Q8WWR8	447	2.02742168613716	2.00863496219743
5069093	Q8WWR8	448	2.06463089956942	1.82743431495912
5069094	Q8WWR8	449	2.51065431718085	2.12398120553659
5069095	Q8WWR8	45	1.98483699970255	1.89658076474843
5069096	Q8WWR8	450	2.93033016507628	2.46135662226457
5069097	Q8WWR8	451	2.69054290944789	2.38954721292789
5069098	Q8WWR8	452	2.94945569656885	2.66160289150523
5069099	Q8WWR8	453	2.66212680611932	2.35188898630451
5069100	Q8WWR8	454	2.47685360341021	2.31640523839339
5069101	Q8WWR8	455	2.77792652328276	2.59450272839153
5069102	Q8WWR8	456	2.60646736472663	2.21163244255141
5069103	Q8WWR8	457	2.40151161139961	1.97209826460071
5069104	Q8WWR8	458	2.13426878326805	1.87375414216133
5069105	Q8WWR8	459	2.30265518127324	2.058319685061
5069106	Q8WWR8	46	1.80346683364896	1.86486914571467
5069107	Q8WWR8	460	2.40630316001702	2.12646929199936
5069108	Q8WWR8	461	2.26939689915155	2.13773025958553
5069109	Q8WWR8	462	1.97830779301402	1.84352682711418
5069110	Q8WWR8	463	2.06850209812614	1.71353415254819
5069111	Q8WWR8	464	0.650196544912563	0.588951925863122
5069112	Q8WWR8	465	0.460362821417162	0.620533436474151
5069113	Q8WWR8	466	0.756740233215416	0.779734211732568
5069114	Q8WWR8	467	0.272092481997832	0.273543737317158
5069115	Q8WWR8	468	0.309445544623288	0.309643978904154
5069116	Q8WWR8	469	0.185318245056367	0.189679906698373
5069117	Q8WWR8	47	1.64964465085474	1.70332870648393
5069118	Q8WWR8	470	0.299538106946416	0.300068836506073
5069119	Q8WWR8	471	0.291733827351722	0.292526312306493
5069120	Q8WWR8	472	0.1630932069128	0.168200295928352
5069121	Q8WWR8	473	0.243457401567678	0.245869076961808
5069122	Q8WWR8	474	0.285864438269397	0.286853782426824
5069123	Q8WWR8	475	0.21252159437849	0.215970856180914
5069124	Q8WWR8	476	0.19751636102966	0.201468898084636
5069125	Q8WWR8	477	0.289909563863839	0.290763234582686
5069126	Q8WWR8	478	0.267548868179007	0.269152516222858
5069127	Q8WWR8	479	0.294944101227241	0.29562891365484
5069128	Q8WWR8	48	2.69247840428016	2.57197029877603
5069129	Q8WWR8	480	0.244120252626605	0.24650969600832
5069130	Q8WWR8	481	0.250034420409724	0.252225502711976
5069131	Q8WWR8	482	0.178009469990142	0.182616267814424
5069132	Q8WWR8	483	0.28953039964345	0.290396787523326
5069133	Q8WWR8	484	0.273683696225632	0.27508158224881
5069134	Q8WWR8	49	2.36156570376528	2.22013438370379
5069135	Q8WWR8	5	0.331796326669062	0.172127036025585
5069136	Q8WWR8	50	2.3659205299843	2.36791854409281
5069137	Q8WWR8	51	2.33372678823672	2.03326272126184
5069138	Q8WWR8	52	2.05873624921799	1.76749535990098
5069139	Q8WWR8	53	2.29304495151006	1.92572084170467
5069140	Q8WWR8	54	2.50182973512089	2.28743837360124
5069141	Q8WWR8	55	2.45118709147563	2.26032110490834
5069142	Q8WWR8	56	2.43942306965752	2.21692962767645
5069143	Q8WWR8	57	2.41122276944864	2.33325055998356
5069144	Q8WWR8	58	2.24154830594433	2.15638952524832
5069145	Q8WWR8	59	2.4997685336309	2.18878718688147
5069146	Q8WWR8	6	0.55034989817927	0.516787878574672
5069147	Q8WWR8	60	2.01175603772024	1.76441222651419
5069148	Q8WWR8	61	2.0399954208585	1.79170446125759
5069149	Q8WWR8	62	1.9573496975784	1.71183067402735
5069150	Q8WWR8	63	2.05336425943299	1.80751792422823
5069151	Q8WWR8	64	2.1169339317348	1.83693345039093
5069152	Q8WWR8	65	1.93120579874701	1.62944393650709
5069153	Q8WWR8	66	2.34157145433645	1.95782142460904
5069154	Q8WWR8	67	2.1248348013551	1.90828950112749
5069155	Q8WWR8	68	2.51343167950112	2.3056796686847
5069156	Q8WWR8	69	2.30616316571511	2.07334091657596
5069157	Q8WWR8	7	1.03537403347221	0.649863573730598
5069158	Q8WWR8	70	2.12749564340606	2.04424129466488
5069159	Q8WWR8	71	1.9911105273213	1.89955308324454
5069160	Q8WWR8	72	2.00753939285767	1.69826906059936
5069161	Q8WWR8	73	1.9930452313282	1.73153063832368
5069162	Q8WWR8	74	2.22157626312933	1.91583946566486
5069163	Q8WWR8	75	2.03428423402964	1.89476459391759
5069164	Q8WWR8	76	2.13098351239628	2.0100474018625
5069165	Q8WWR8	77	2.24461282176744	2.08784356578123
5069166	Q8WWR8	78	1.99788933682759	1.99297057698342
5069167	Q8WWR8	79	2.02599542662783	2.00725653940601
5069168	Q8WWR8	8	0.872234735870108	0.567334994434157
5069169	Q8WWR8	80	1.93933169148999	1.70633764003094
5069170	Q8WWR8	81	1.81523912093341	1.63367673736587
5069171	Q8WWR8	82	2.16225835885011	1.85274699796292
5069172	Q8WWR8	83	2.27749403327079	1.96411766996753
5069173	Q8WWR8	84	2.38853381082281	2.00320866451629
5069174	Q8WWR8	85	2.43343554488595	2.20653978135479
5069175	Q8WWR8	86	2.47770656314915	2.2711527720829
5069176	Q8WWR8	87	2.61173221444831	2.36866118499377
5069177	Q8WWR8	88	2.42569986186772	2.33244374908399
5069178	Q8WWR8	89	2.3029875477094	2.20096975406312
5069179	Q8WWR8	9	2.04515462424001	1.6555381442515
5069180	Q8WWR8	90	2.37970432641784	2.05795158908296
5069181	Q8WWR8	91	1.95132635877004	1.69121101598941
5069182	Q8WWR8	92	2.17213293765717	1.90461174625219
5069183	Q8WWR8	93	2.08509814029397	1.92732638168995
5069184	Q8WWR8	94	1.93996762592684	1.75504152163411
5069185	Q8WWR8	95	2.16944269372826	2.12039539481313
5069186	Q8WWR8	96	2.14068687502391	2.07972659610417
5069187	Q8WWR8	97	2.09005306999066	1.78296347317349
5069188	Q8WWR8	98	2.43775979489982	2.05078360998614
5069189	Q8WWR8	99	2.34330785469578	2.11943497224804
5069190	Q8WWR9	1	0.346929717270046	0.272191122433575
5069191	Q8WWR9	10	1.71309554498637	1.46852748898888
5069192	Q8WWR9	11	1.8190851175474	1.35380030888996
5069193	Q8WWR9	12	1.34173713857814	1.12131296362792
5069194	Q8WWR9	13	1.3715260661236	1.1501027710874
5069195	Q8WWR9	14	1.35129552002564	1.13055075713619
5069196	Q8WWR9	15	1.32257849308096	1.10279689875092
5069197	Q8WWR9	16	1.3035706559086	1.08442658409027
5069198	Q8WWR9	17	1.30665771048914	1.08741009891654
5069199	Q8WWR9	18	1.43421812290857	1.21069213743244
5069200	Q8WWR9	19	1.3576342583627	1.13667689430516
5069201	Q8WWR9	2	0.131094245665915	0.0635947686062907
5069202	Q8WWR9	20	1.41139805366627	1.18863745289587
5069203	Q8WWR9	21	1.47788149784967	1.25289104357523
5069204	Q8WWR9	22	1.37698263536721	1.1553763270982
5069205	Q8WWR9	23	1.46557505773549	1.24099736123779
5069206	Q8WWR9	24	1.50571311796013	1.27978919165534
5069207	Q8WWR9	25	1.37769042751788	1.15606037991306
5069208	Q8WWR9	26	1.45591955065707	1.23166569969048
5069209	Q8WWR9	27	1.49473465800071	1.26917894904251
5069210	Q8WWR9	28	1.36341022955052	1.1422591395248
5069211	Q8WWR9	29	1.57874675425112	1.28214877022705
5069212	Q8WWR9	3	0.127111553494881	0.0597456558579562
5069213	Q8WWR9	30	1.5865398032068	1.44961582657906
5069214	Q8WWR9	31	1.59807750473273	1.48259337541561
5069215	Q8WWR9	32	1.52326306664858	1.37826619172804
5069216	Q8WWR9	33	1.55615102281128	1.5536264814034
5069217	Q8WWR9	34	1.3846503269715	1.37500046613187
5069218	Q8WWR9	35	1.4512225511097	1.22217799475654
5069219	Q8WWR9	36	1.33085615496184	1.15311829067854
5069220	Q8WWR9	37	1.32778438414541	1.15014954699921
5069221	Q8WWR9	38	1.36026616161979	1.18154188625015
5069222	Q8WWR9	39	1.36901740746401	1.18999961546855
5069223	Q8WWR9	4	0.323705148181306	0.383183058804981
5069224	Q8WWR9	40	1.34087859046427	1.16280457387721
5069225	Q8WWR9	41	1.33310877768201	1.15529536047381
5069226	Q8WWR9	42	1.33271286665778	1.1549127282981
5069227	Q8WWR9	43	1.31556827130028	1.13834316235586
5069228	Q8WWR9	44	1.31901320909119	1.14167255699616
5069229	Q8WWR9	45	1.29530148400577	1.11875612273717
5069230	Q8WWR9	46	1.35954970380153	1.18084945841404
5069231	Q8WWR9	47	1.35125004638387	1.17282817135463
5069232	Q8WWR9	48	1.34745665945978	1.16916201455871
5069233	Q8WWR9	49	1.34391747914274	1.16574153828489
5069234	Q8WWR9	5	0.664961194688541	0.377312644248137
5069235	Q8WWR9	50	1.34194569241898	1.16383588525184
5069236	Q8WWR9	51	1.34857693322977	1.17024471436691
5069237	Q8WWR9	52	1.37833738924378	1.19900700522958
5069238	Q8WWR9	53	1.49848188743043	1.23056999292495
5069239	Q8WWR9	54	1.623788732482	1.28344953778982
5069240	Q8WWR9	55	1.60321096964146	1.42349733885526
5069241	Q8WWR9	56	1.6774186159089	1.51704288363093
5069242	Q8WWR9	57	1.68519570468003	1.49253710849589
5069243	Q8WWR9	58	1.67115781531713	1.62254544464778
5069244	Q8WWR9	59	1.54252583097214	1.48535032507022
5069245	Q8WWR9	6	0.632909461578889	0.421474954924484
5069246	Q8WWR9	60	1.65876774043406	1.38053161867973
5069247	Q8WWR9	61	0.519984554900981	0.463107243619098
5069248	Q8WWR9	62	0.369711540100798	0.532922597478013
5069249	Q8WWR9	63	0.689738303332602	0.714979525354691
5069250	Q8WWR9	64	0.258918768261219	0.260811869698743
5069251	Q8WWR9	65	0.235859258388467	0.238525775366099
5069252	Q8WWR9	66	0.245920761019484	0.248249815382576
5069253	Q8WWR9	67	0.26923659080002	0.270783632657977
5069254	Q8WWR9	68	0.22451771883522	0.227564630842392
5069255	Q8WWR9	69	0.22672181778475	0.229694804353398
5069256	Q8WWR9	7	1.85687440785302	1.50880808658795
5069257	Q8WWR9	70	0.232293777267015	0.235079880416362
5069258	Q8WWR9	71	0.215985071231778	0.21931816808378
5069259	Q8WWR9	72	0.229540012479189	0.232418476849241
5069260	Q8WWR9	73	0.221677571065509	0.224819741577021
5069261	Q8WWR9	74	0.24873904483245	0.250973574007912
5069262	Q8WWR9	75	0.265175117850497	0.266858381437026
5069263	Q8WWR9	76	0.231524391346666	0.234336299685733
5069264	Q8WWR9	77	0.238846943782321	0.241413253846393
5069265	Q8WWR9	78	0.238542253367478	0.2411187827425
5069266	Q8WWR9	79	0.286574987009514	0.287540499375172
5069267	Q8WWR9	8	1.84681017489891	1.46705938733259
5069268	Q8WWR9	80	0.244857895047139	0.247222597915537
5069269	Q8WWR9	81	0.276000885192358	0.2773210527399
5069270	Q8WWR9	82	0.23462969570298	0.237337452190634
5069271	Q8WWR9	83	0.237958879935613	0.240554975644889
5069272	Q8WWR9	84	0.263229669644895	0.26497818352872
5069273	Q8WWR9	9	1.69672140640251	1.46557998835309
5069274	Q8WWT9	1	1.61183792796162	1.29753333278867
5069275	Q8WWT9	10	1.3616072097773	1.0556953483235
5069276	Q8WWT9	100	2.460224190924	2.46835748525382
5069277	Q8WWT9	101	1.95055708005454	1.96290715033841
5069278	Q8WWT9	102	2.38102619839724	2.16177647798004
5069279	Q8WWT9	103	2.21749653595596	2.05100120277202
5069280	Q8WWT9	104	2.21065680025793	2.04439087168442
5069281	Q8WWT9	105	2.04742609516379	1.88663492145885
5069282	Q8WWT9	106	2.12302087589181	1.95969425462147
5069283	Q8WWT9	107	1.79735998866442	1.5156563349858
5069284	Q8WWT9	108	2.43459497545987	2.18012215929092
5069285	Q8WWT9	109	2.34788910130297	2.09632439857016
5069286	Q8WWT9	11	1.62709874935213	1.24405779561684
5069287	Q8WWT9	110	2.3675758611377	2.04712635394793
5069288	Q8WWT9	111	2.49330228240215	2.32857129945472
5069289	Q8WWT9	112	2.55780687286342	2.4127392287388
5069290	Q8WWT9	113	2.55695552479779	2.37989441438097
5069291	Q8WWT9	114	2.40276075356178	2.37444672791878
5069292	Q8WWT9	115	2.11726908016364	2.08565299039493
5069293	Q8WWT9	116	2.29145159848728	2.03683156590282
5069294	Q8WWT9	117	2.23021600042103	2.0249194140184
5069295	Q8WWT9	118	2.08995732991364	1.88936501675897
5069296	Q8WWT9	119	2.11470309372646	1.91328080810532
5069297	Q8WWT9	12	1.53582293642939	1.31577875790901
5069298	Q8WWT9	120	2.2371820582727	2.03165183041691
5069299	Q8WWT9	121	1.96174721522849	1.70655203746309
5069300	Q8WWT9	122	1.68193036621306	1.40409821996393
5069301	Q8WWT9	123	1.53849272847077	1.40904687293448
5069302	Q8WWT9	124	2.23363730997257	2.02427925284772
5069303	Q8WWT9	125	1.97092101848941	1.77037446098419
5069304	Q8WWT9	126	2.01594268554742	1.81388610215109
5069305	Q8WWT9	127	2.3124015190068	2.10040171174903
5069306	Q8WWT9	128	2.04246378062812	1.83951768018701
5069307	Q8WWT9	129	2.36701968542954	2.08496347497564
5069308	Q8WWT9	13	1.56602794061982	1.36679750841953
5069309	Q8WWT9	130	2.36622292383824	2.24412882286958
5069310	Q8WWT9	131	2.25479461468993	2.15826463878477
5069311	Q8WWT9	132	2.37344457902703	2.24091306499356
5069312	Q8WWT9	133	2.23872797255701	2.25429024600674
5069313	Q8WWT9	134	2.1349663066399	2.14113129483106
5069314	Q8WWT9	135	2.39035548792901	2.17079286331125
5069315	Q8WWT9	136	2.06425855332171	1.90290281927748
5069316	Q8WWT9	137	2.22540335256506	2.05864282489642
5069317	Q8WWT9	138	2.2384348977836	2.07123729232626
5069318	Q8WWT9	139	2.38258160631732	2.21054932288761
5069319	Q8WWT9	14	1.46263581266259	1.23485113005546
5069320	Q8WWT9	140	2.22490034173386	2.05815668503932
5069321	Q8WWT9	141	1.93700128116505	1.68263608157633
5069322	Q8WWT9	142	1.87112135458536	1.58694374604049
5069323	Q8WWT9	143	1.82766737758775	1.68852260959987
5069324	Q8WWT9	144	2.32832726612178	2.11579330959655
5069325	Q8WWT9	145	2.30757320521249	2.09573533951123
5069326	Q8WWT9	146	2.2700218803576	2.05944348540635
5069327	Q8WWT9	147	2.10773304854126	1.90259781804604
5069328	Q8WWT9	148	2.24280970399109	2.03314400493833
5069329	Q8WWT9	149	2.27886409086483	2.06798912833461
5069330	Q8WWT9	15	1.61028661672067	1.52112512380313
5069331	Q8WWT9	150	2.31767017441878	2.10549365655469
5069332	Q8WWT9	151	2.27338038826215	2.0626893490171
5069333	Q8WWT9	152	2.32260490819258	2.04203836855628
5069334	Q8WWT9	153	2.47071152092903	2.34511287432171
5069335	Q8WWT9	154	2.55555944414751	2.44894182135376
5069336	Q8WWT9	155	2.34807028657795	2.21638982584993
5069337	Q8WWT9	156	2.00486636933221	2.02827235668422
5069338	Q8WWT9	157	2.19941759992467	2.20342089291583
5069339	Q8WWT9	158	2.31901440551877	2.1018445595025
5069340	Q8WWT9	159	2.12977893173367	1.96622564539379
5069341	Q8WWT9	16	1.4562816046998	1.35940798743466
5069342	Q8WWT9	160	1.926027300543	1.76930784019313
5069343	Q8WWT9	161	1.90509209763757	1.7490748036109
5069344	Q8WWT9	162	2.12131087275149	1.95804160495526
5069345	Q8WWT9	163	1.83242775097026	1.6788476178041
5069346	Q8WWT9	164	1.89861773094778	1.74281758706168
5069347	Q8WWT9	165	1.35914497967143	1.13813694604877
5069348	Q8WWT9	166	1.37204075693299	1.15060019917644
5069349	Q8WWT9	167	1.40184526450146	1.17940506410524
5069350	Q8WWT9	168	1.33852199012199	1.11820565119228
5069351	Q8WWT9	169	1.33290636554022	1.11277837455646
5069352	Q8WWT9	17	1.5503877230895	1.23319592400036
5069353	Q8WWT9	170	1.36817820376313	1.14686719596937
5069354	Q8WWT9	171	1.37513937657573	1.15359489117294
5069355	Q8WWT9	172	1.35267424386441	1.13188323860258
5069356	Q8WWT9	173	1.38373767360248	1.1619048014744
5069357	Q8WWT9	174	1.35208138216164	1.1313102614705
5069358	Q8WWT9	175	1.40399444957766	1.18148216555322
5069359	Q8WWT9	176	1.37196907020482	1.15053091681982
5069360	Q8WWT9	177	1.40745495002425	1.18482660087801
5069361	Q8WWT9	178	1.4203501023152	1.19728924999657
5069362	Q8WWT9	179	1.35091511163201	1.13018310763313
5069363	Q8WWT9	18	1.47315177454492	1.20582007310051
5069364	Q8WWT9	180	1.37080225368158	1.14940323530147
5069365	Q8WWT9	181	1.39568381372083	1.17345026827129
5069366	Q8WWT9	182	1.39129973740563	1.16921323379566
5069367	Q8WWT9	183	1.36012166891487	1.13908087715282
5069368	Q8WWT9	184	1.33956890368772	1.11921745129614
5069369	Q8WWT9	185	1.34955624924526	1.12886982146602
5069370	Q8WWT9	186	1.38360067801561	1.16177240071701
5069371	Q8WWT9	187	1.37646641724627	1.15487742292361
5069372	Q8WWT9	188	1.56792892359237	1.27169376941107
5069373	Q8WWT9	189	1.44282630934391	1.31072248067638
5069374	Q8WWT9	19	1.46111420731067	1.19418624565151
5069375	Q8WWT9	190	1.56820308247498	1.45372094073493
5069376	Q8WWT9	191	1.53840305855711	1.39289838858439
5069377	Q8WWT9	192	1.50046983198916	1.49981283670482
5069378	Q8WWT9	193	1.39677796337335	1.38672134183023
5069379	Q8WWT9	194	1.55737033831422	1.32476558711628
5069380	Q8WWT9	195	1.28006669521077	1.1040323084802
5069381	Q8WWT9	196	1.3394842267042	1.16145697705219
5069382	Q8WWT9	197	1.25760005255523	1.08231919660913
5069383	Q8WWT9	198	1.3597563027333	1.18104912802141
5069384	Q8WWT9	199	1.35399705857338	1.17548304880546
5069385	Q8WWT9	2	1.4279451921137	1.11980835594355
5069386	Q8WWT9	20	1.52120335808664	1.25226000740757
5069387	Q8WWT9	200	1.37581023943439	1.19656461597866
5069388	Q8WWT9	201	1.36014010618788	1.18142005871513
5069389	Q8WWT9	202	1.39327636987616	1.21344493272432
5069390	Q8WWT9	203	1.35663831648089	1.17803571897098
5069391	Q8WWT9	204	1.34962506168513	1.17125768861302
5069392	Q8WWT9	205	1.35599832641601	1.17741719416118
5069393	Q8WWT9	206	1.28902495002073	1.1126901035874
5069394	Q8WWT9	207	1.35333218897346	1.17484047891978
5069395	Q8WWT9	208	1.34756528708538	1.16926699881573
5069396	Q8WWT9	209	1.38385895695246	1.20434337965813
5069397	Q8WWT9	21	1.53332977395764	1.26397970351167
5069398	Q8WWT9	210	1.35902260650145	1.18034003994778
5069399	Q8WWT9	211	1.38446630909965	1.20493036122539
5069400	Q8WWT9	212	1.3529820945069	1.17450212661524
5069401	Q8WWT9	213	1.36449507002814	1.1856289571477
5069402	Q8WWT9	214	1.36001331841212	1.18129752339905
5069403	Q8WWT9	215	1.35516096296174	1.17660791586188
5069404	Q8WWT9	216	1.36107272334031	1.18232139590529
5069405	Q8WWT9	217	1.38058615584456	1.20118034823963
5069406	Q8WWT9	218	1.92363506933298	1.72467448169911
5069407	Q8WWT9	219	1.91363063380822	1.71500559475919
5069408	Q8WWT9	22	1.50528329402088	1.23687390199991
5069409	Q8WWT9	220	1.91882427639334	1.72002504266683
5069410	Q8WWT9	221	1.89797082569742	1.69987101632651
5069411	Q8WWT9	222	1.92046678790488	1.72161246437227
5069412	Q8WWT9	223	1.974925984461	1.77424510047022
5069413	Q8WWT9	224	1.9186982532875	1.71990324637366
5069414	Q8WWT9	225	1.94407733848789	1.74443111751981
5069415	Q8WWT9	226	1.87109454428764	1.67389616490451
5069416	Q8WWT9	227	1.91761476759504	1.71885610077154
5069417	Q8WWT9	228	1.96235562521471	1.76209635084354
5069418	Q8WWT9	229	1.93141973505529	1.73219804987523
5069419	Q8WWT9	23	1.50373745468795	1.23537991008998
5069420	Q8WWT9	230	2.27504752973485	1.99607606370371
5069421	Q8WWT9	231	1.98587241680907	1.87653526490167
5069422	Q8WWT9	232	2.27251367815512	2.17538940518486
5069423	Q8WWT9	233	2.26035221483201	2.13161381662878
5069424	Q8WWT9	234	2.22986000473527	2.24571970966383
5069425	Q8WWT9	235	2.04212540544091	2.05140427576319
5069426	Q8WWT9	236	2.23620605277851	2.02181359740121
5069427	Q8WWT9	237	2.14761714407164	1.98346556441563
5069428	Q8WWT9	238	2.22064240857463	2.0540415628805
5069429	Q8WWT9	239	1.97752948644828	1.81908264372348
5069430	Q8WWT9	24	1.66119801577971	1.38755924683766
5069431	Q8WWT9	240	2.28303157113312	2.11433819406589
5069432	Q8WWT9	241	2.19481943083327	2.02908468734111
5069433	Q8WWT9	242	2.27132416345083	2.10302345262351
5069434	Q8WWT9	243	2.1726370742528	2.00764632659534
5069435	Q8WWT9	244	2.26180226456784	2.09382091805521
5069436	Q8WWT9	245	2.3265211213367	2.15636910554968
5069437	Q8WWT9	246	2.347194344262	2.17634894895552
5069438	Q8WWT9	247	2.14911807324444	1.98491615245138
5069439	Q8WWT9	248	1.76739382557086	1.62440400833508
5069440	Q8WWT9	249	1.97745138248015	1.84924306023004
5069441	Q8WWT9	25	1.60699854801013	1.33517762822749
5069442	Q8WWT9	250	1.86126147081545	1.70492813559039
5069443	Q8WWT9	251	1.85931356147337	1.84662095405395
5069444	Q8WWT9	252	1.85413594801692	1.82873954801937
5069445	Q8WWT9	253	1.93687457770586	1.69154126124777
5069446	Q8WWT9	254	2.20830782668278	1.96142467735224
5069447	Q8WWT9	255	2.23940220184714	1.99147614774131
5069448	Q8WWT9	256	2.33311331507629	2.08204419194374
5069449	Q8WWT9	257	2.26557834731319	2.01677434576636
5069450	Q8WWT9	258	2.3159299072689	2.06543711532048
5069451	Q8WWT9	259	2.44979077848259	2.12658378446617
5069452	Q8WWT9	26	1.47894934981326	1.21142319780021
5069453	Q8WWT9	260	2.18950457875257	2.03496296523876
5069454	Q8WWT9	261	2.42766143879946	2.28695887015713
5069455	Q8WWT9	262	2.29645491095401	2.12813098636925
5069456	Q8WWT9	263	2.25829097527965	2.23482246336248
5069457	Q8WWT9	264	2.06664990962921	2.03673158591601
5069458	Q8WWT9	265	2.14349140027287	1.89383395003505
5069459	Q8WWT9	266	1.89352784011051	1.69952376845739
5069460	Q8WWT9	267	1.7815996325059	1.47819796664887
5069461	Q8WWT9	268	1.77436591812864	1.63114225703577
5069462	Q8WWT9	269	1.59987604988755	1.48433159739877
5069463	Q8WWT9	27	1.5867663002934	1.31562396972978
5069464	Q8WWT9	270	1.52670688126715	1.38159450086719
5069465	Q8WWT9	271	1.55933246880801	1.55670122175948
5069466	Q8WWT9	272	1.44564239941485	1.43394686557907
5069467	Q8WWT9	273	1.79057722999342	1.55015072390648
5069468	Q8WWT9	274	1.57687366411371	1.39088437706528
5069469	Q8WWT9	275	2.31463228252406	2.10255765549866
5069470	Q8WWT9	276	2.11733567540454	1.91187837297965
5069471	Q8WWT9	277	2.10247804756459	1.89751906970618
5069472	Q8WWT9	278	2.33344874032034	2.12074300964399
5069473	Q8WWT9	279	2.1806768673936	1.97309510254589
5069474	Q8WWT9	28	2.11894370051512	1.82597526995605
5069475	Q8WWT9	280	2.05532469955155	1.85194724412456
5069476	Q8WWT9	281	2.1429192509898	1.93660387590689
5069477	Q8WWT9	282	2.11142809820909	1.90616893581548
5069478	Q8WWT9	283	2.16086217835843	1.95394499781918
5069479	Q8WWT9	284	2.30007332104144	2.08848700131834
5069480	Q8WWT9	285	2.00463862426491	1.8029611788776
5069481	Q8WWT9	286	2.25946862723924	1.98101967731336
5069482	Q8WWT9	287	2.26705837788129	2.14829025397346
5069483	Q8WWT9	288	2.32060567916761	2.22186840136146
5069484	Q8WWT9	289	2.12518776834657	2.00098278321061
5069485	Q8WWT9	29	2.11063140931701	1.97787715896898
5069486	Q8WWT9	290	2.26561436226431	2.28027486669415
5069487	Q8WWT9	291	2.12261383344679	2.12919312336332
5069488	Q8WWT9	292	2.15767759746011	1.9459189850404
5069489	Q8WWT9	293	1.98755603059374	1.82877289776136
5069490	Q8WWT9	294	2.17259471087961	2.00760538408891
5069491	Q8WWT9	295	2.11006322996222	1.94717120789978
5069492	Q8WWT9	296	2.10940629153096	1.94653630317151
5069493	Q8WWT9	297	2.04329218304936	1.88263966068126
5069494	Q8WWT9	298	1.86895539709491	1.71415012734466
5069495	Q8WWT9	299	2.01103756413842	1.85146686109968
5069496	Q8WWT9	3	1.39708296513617	1.08998124749536
5069497	Q8WWT9	30	2.00322487594827	1.89589986037752
5069498	Q8WWT9	300	2.02062938506329	1.86073697252586
5069499	Q8WWT9	301	2.00255543339776	1.84326922086919
5069500	Q8WWT9	302	1.37978242958937	1.15808221627327
5069501	Q8WWT9	303	1.51468053885786	1.28845584541989
5069502	Q8WWT9	304	1.42294066407704	1.19979292436421
5069503	Q8WWT9	305	1.64424008037271	1.3454454513863
5069504	Q8WWT9	306	1.60832073507707	1.47066622639207
5069505	Q8WWT9	307	1.58145753772446	1.46653084179734
5069506	Q8WWT9	308	1.56051419675706	1.41426791961282
5069507	Q8WWT9	309	1.48161141052201	1.48158692634935
5069508	Q8WWT9	31	1.90698002497772	1.7708610394605
5069509	Q8WWT9	310	1.42301408522824	1.41207750463713
5069510	Q8WWT9	311	1.56534930049149	1.3324769350478
5069511	Q8WWT9	312	1.34022968296879	1.16217743072728
5069512	Q8WWT9	313	1.38381698390068	1.20430281438174
5069513	Q8WWT9	314	1.36709459783644	1.18814129684077
5069514	Q8WWT9	315	1.9065958817981	1.70820678820306
5069515	Q8WWT9	316	1.85576896526363	1.65908460552114
5069516	Q8WWT9	317	1.9193704444245	1.7205528922322
5069517	Q8WWT9	318	1.90685257675164	1.70845487361254
5069518	Q8WWT9	319	1.8739950379775	1.67669937608896
5069519	Q8WWT9	32	1.83852491125479	1.84827730396384
5069520	Q8WWT9	320	1.93344805151199	1.73415833663501
5069521	Q8WWT9	321	2.01341613408718	1.8114442911807
5069522	Q8WWT9	322	1.94326035205471	1.74364153279668
5069523	Q8WWT9	323	1.94222218763388	1.74263818839157
5069524	Q8WWT9	324	2.3519972430775	2.07044488506581
5069525	Q8WWT9	325	2.1082543991	1.99481255774103
5069526	Q8WWT9	326	2.15065195220805	2.05761491930108
5069527	Q8WWT9	327	2.25800494817203	2.12934527724972
5069528	Q8WWT9	328	2.40748066559869	2.41738297680491
5069529	Q8WWT9	329	2.01698326583743	2.02710540306296
5069530	Q8WWT9	33	1.42823292222499	1.36657943295875
5069531	Q8WWT9	330	2.18276605240478	1.97016597366431
5069532	Q8WWT9	331	2.13685538436923	1.97306475393715
5069533	Q8WWT9	332	2.16340068755355	1.99871972813734
5069534	Q8WWT9	333	1.9230198984672	1.76640130632804
5069535	Q8WWT9	334	1.93588458686348	1.7788345133104
5069536	Q8WWT9	335	2.26242718954494	2.09442488305998
5069537	Q8WWT9	336	1.99628479653643	1.82907015930996
5069538	Q8WWT9	337	1.7642919658247	1.57283634341377
5069539	Q8WWT9	338	1.77569996157653	1.72743711015825
5069540	Q8WWT9	339	1.45781778322525	1.407339244626
5069541	Q8WWT9	34	1.41290256178899	1.31974123204109
5069542	Q8WWT9	340	2.04994750981588	1.84675040523445
5069543	Q8WWT9	341	1.94365596447482	1.74402387638345
5069544	Q8WWT9	342	2.3364605226415	2.12365377684109
5069545	Q8WWT9	343	1.86703394978312	1.66997176266553
5069546	Q8WWT9	344	2.05881755293938	1.85532294727354
5069547	Q8WWT9	345	2.34050312759746	2.0593362820091
5069548	Q8WWT9	346	2.175620694647	2.05991938896537
5069549	Q8WWT9	347	2.25196074749458	2.15552581944341
5069550	Q8WWT9	348	2.27168209107717	2.14256368903154
5069551	Q8WWT9	349	2.30299319168024	2.31640001085394
5069552	Q8WWT9	35	1.36817699302226	1.42009115299606
5069553	Q8WWT9	350	1.9793118327862	1.99069746918846
5069554	Q8WWT9	351	2.12093446165794	1.91040821334218
5069555	Q8WWT9	352	1.99378541964162	1.83479335321432
5069556	Q8WWT9	353	2.02436361617355	1.86434595759286
5069557	Q8WWT9	354	2.1289964643417	1.96546942194385
5069558	Q8WWT9	355	2.1978554092784	2.03201883912462
5069559	Q8WWT9	356	2.05692360371288	1.89581388374461
5069560	Q8WWT9	357	2.1764948360658	2.01137469914757
5069561	Q8WWT9	358	2.11923715750397	1.95603744207928
5069562	Q8WWT9	359	1.90572612533677	1.61089777704089
5069563	Q8WWT9	36	1.94330625747737	1.7436858985523
5069564	Q8WWT9	360	1.63302781272296	1.5072811469692
5069565	Q8WWT9	361	1.7375576816936	1.63013190765223
5069566	Q8WWT9	362	1.53144549646048	1.39891070085783
5069567	Q8WWT9	363	1.63145023949133	1.6391366815952
5069568	Q8WWT9	364	1.54039201631952	1.53825509992708
5069569	Q8WWT9	365	1.68670013466033	1.46249418231864
5069570	Q8WWT9	366	1.64325507356218	1.46777587311722
5069571	Q8WWT9	367	1.9515102819567	2.00676905987378
5069572	Q8WWT9	368	1.69747269861526	1.72922987194858
5069573	Q8WWT9	369	1.61786057833957	1.79586333569524
5069574	Q8WWT9	37	1.91006919991026	1.71156361128915
5069575	Q8WWT9	370	1.63627647088218	1.80078410989928
5069576	Q8WWT9	371	1.46817459958869	1.35093283246594
5069577	Q8WWT9	372	1.27398760348835	1.32319425078533
5069578	Q8WWT9	373	1.37739486886701	1.44496005998036
5069579	Q8WWT9	374	1.47689363049845	1.50909961447257
5069580	Q8WWT9	375	1.4150785796867	1.59293323429829
5069581	Q8WWT9	376	1.24988420145309	1.42040202285556
5069582	Q8WWT9	377	1.41955676759775	1.36722190989822
5069583	Q8WWT9	378	2.30683404641649	2.05664632947498
5069584	Q8WWT9	379	2.23612463815892	1.98830851347934
5069585	Q8WWT9	38	2.09016372204533	1.88561776643999
5069586	Q8WWT9	380	2.10487837591165	1.86146424847153
5069587	Q8WWT9	381	2.15061107114971	1.9056630699463
5069588	Q8WWT9	382	2.08707891000867	1.84426177632995
5069589	Q8WWT9	383	2.34715469120621	2.02739010968309
5069590	Q8WWT9	384	2.17793958624892	2.02378586237253
5069591	Q8WWT9	385	2.36050824339983	2.22205799170511
5069592	Q8WWT9	386	2.26651879506439	2.09919892725999
5069593	Q8WWT9	387	2.15136799762928	2.13148568043029
5069594	Q8WWT9	388	2.16471467628862	2.13150726209216
5069595	Q8WWT9	389	2.37415324966503	2.11675940521005
5069596	Q8WWT9	39	1.96608404416165	1.76569971868707
5069597	Q8WWT9	390	2.29273909735129	2.08534548741918
5069598	Q8WWT9	391	1.6906283441352	1.40301437149353
5069599	Q8WWT9	392	1.6101402815475	1.48516126317148
5069600	Q8WWT9	393	1.84743492348348	1.73632386875863
5069601	Q8WWT9	394	1.58206347967752	1.44783095784195
5069602	Q8WWT9	395	1.43920368485254	1.45333807288892
5069603	Q8WWT9	396	1.3902428468672	1.39314193087675
5069604	Q8WWT9	397	1.58804005877124	1.36714316357352
5069605	Q8WWT9	398	1.33269156342097	1.16762865743584
5069606	Q8WWT9	399	1.6181334157596	1.66274682607294
5069607	Q8WWT9	4	1.44751763160511	1.13872433617177
5069608	Q8WWT9	40	2.030347060105	1.82780735424901
5069609	Q8WWT9	400	1.62647307267779	1.6926335926595
5069610	Q8WWT9	401	1.53551454391656	1.57270379080142
5069611	Q8WWT9	402	1.52952096704304	1.71048663334868
5069612	Q8WWT9	403	1.42131999534625	1.59303727062813
5069613	Q8WWT9	404	1.14394853722687	1.10580581720752
5069614	Q8WWT9	405	1.13363660164504	1.09583974375682
5069615	Q8WWT9	406	1.2146538988948	1.17413972233606
5069616	Q8WWT9	407	1.3841684674048	1.26974426442171
5069617	Q8WWT9	408	1.32263864756049	1.37021353972757
5069618	Q8WWT9	409	1.36239228074116	1.43046065838634
5069619	Q8WWT9	41	2.37610344631843	2.09374256669017
5069620	Q8WWT9	410	1.35608799257163	1.39234579543613
5069621	Q8WWT9	411	1.33929329425622	1.51968978595745
5069622	Q8WWT9	412	1.19702023509973	1.3693111129685
5069623	Q8WWT9	413	1.36301117161619	1.31257285217346
5069624	Q8WWT9	414	1.36536380796085	1.36211618647881
5069625	Q8WWT9	415	1.45454208437458	1.44830342512986
5069626	Q8WWT9	416	1.48325313955391	1.47605151204268
5069627	Q8WWT9	417	1.38094910290437	1.37717875091448
5069628	Q8WWT9	418	2.5048678538051	2.09067464530255
5069629	Q8WWT9	419	2.25680343539099	2.01086568906888
5069630	Q8WWT9	42	2.18612273862006	2.07006919457532
5069631	Q8WWT9	420	2.23566787034798	2.01226583210065
5069632	Q8WWT9	421	2.29188664399373	2.034577008614
5069633	Q8WWT9	422	2.27622313450304	2.16301424790751
5069634	Q8WWT9	423	2.02208606389136	1.90452348036515
5069635	Q8WWT9	424	2.0683209050433	1.73204574145759
5069636	Q8WWT9	425	1.74122993684835	1.46140888408281
5069637	Q8WWT9	426	1.74806138815429	1.61158660359855
5069638	Q8WWT9	427	2.32130786214761	2.10900933630351
5069639	Q8WWT9	428	2.03692172966603	1.834161509513
5069640	Q8WWT9	429	2.20237834214167	1.99406871022714
5069641	Q8WWT9	43	2.31065008737817	2.21224671993886
5069642	Q8WWT9	430	2.1446812594181	1.93830678660467
5069643	Q8WWT9	431	2.18978126736656	1.98189414110999
5069644	Q8WWT9	432	2.3525574937035	2.13921085578758
5069645	Q8WWT9	433	2.43146272365115	2.14724509487191
5069646	Q8WWT9	434	2.40591348025662	2.28248815875037
5069647	Q8WWT9	435	2.55207181604645	2.44557116823552
5069648	Q8WWT9	436	2.5932469541176	2.45334327243678
5069649	Q8WWT9	437	2.4209888088437	2.43043805717212
5069650	Q8WWT9	438	2.32914860215675	2.32880071970169
5069651	Q8WWT9	439	2.31506696238759	2.09802951354186
5069652	Q8WWT9	44	2.32282419056051	2.19199048343197
5069653	Q8WWT9	440	2.28726374713631	2.11842842296321
5069654	Q8WWT9	441	2.01926024330439	1.85941375175656
5069655	Q8WWT9	442	2.24638099221118	2.07891687489182
5069656	Q8WWT9	443	2.16265293480719	1.99799705500444
5069657	Q8WWT9	444	2.06064161791325	1.89940719581658
5069658	Q8WWT9	445	1.99652215245899	1.83743829606296
5069659	Q8WWT9	446	2.30950554007016	2.13992422656815
5069660	Q8WWT9	447	1.84293070673163	1.55969861200107
5069661	Q8WWT9	448	2.80941814290384	2.48963372573104
5069662	Q8WWT9	449	2.66645886788794	2.351469302189
5069663	Q8WWT9	45	2.24214056944973	2.25758838446198
5069664	Q8WWT9	450	2.55896048803572	2.17935190514276
5069665	Q8WWT9	451	2.79742116102329	2.56974999762819
5069666	Q8WWT9	452	2.9399544456605	2.7293295401102
5069667	Q8WWT9	453	2.81349559404698	2.57509009558013
5069668	Q8WWT9	454	2.47358346224723	2.39015400543664
5069669	Q8WWT9	455	2.50271554621144	2.40543155019766
5069670	Q8WWT9	456	2.88835112258812	2.56097105205224
5069671	Q8WWT9	457	1.70040848982403	1.58141310870588
5069672	Q8WWT9	458	1.93489652960492	1.82986324552298
5069673	Q8WWT9	459	2.13318345092294	1.98947760662957
5069674	Q8WWT9	46	2.12687008894657	2.13330662413134
5069675	Q8WWT9	460	1.4608737933057	1.48726446020478
5069676	Q8WWT9	461	1.38790045938563	1.38471663008125
5069677	Q8WWT9	462	1.52370071955304	1.65953754696399
5069678	Q8WWT9	463	1.46064442757595	1.58571871222959
5069679	Q8WWT9	464	2.05071374901553	1.84749094478533
5069680	Q8WWT9	465	1.92540564911281	1.72638567626546
5069681	Q8WWT9	466	2.05952475117781	1.85600642609596
5069682	Q8WWT9	467	2.03892723596302	1.8360997511654
5069683	Q8WWT9	468	2.07179626025188	1.86786634897975
5069684	Q8WWT9	469	2.3433516389445	2.06208925433758
5069685	Q8WWT9	47	2.24740520830657	2.03263713345734
5069686	Q8WWT9	470	2.23801675343295	2.12022268507888
5069687	Q8WWT9	471	2.27222627103005	2.17511163768952
5069688	Q8WWT9	472	2.20580810061557	2.07889911100728
5069689	Q8WWT9	473	2.18361010223033	2.20102102804447
5069690	Q8WWT9	474	2.10070601745641	2.10802009512126
5069691	Q8WWT9	475	2.23281922413411	2.01854036292771
5069692	Q8WWT9	476	2.03725827102339	1.87680812595447
5069693	Q8WWT9	477	2.00113896314036	1.84190025899837
5069694	Q8WWT9	478	2.07793870318485	1.91612413716399
5069695	Q8WWT9	479	2.33966126008	2.16906852427945
5069696	Q8WWT9	48	2.1396609850818	1.97577625485305
5069697	Q8WWT9	480	2.24668859919781	2.07921416474574
5069698	Q8WWT9	481	1.80655426835535	1.55656425919454
5069699	Q8WWT9	482	1.81902356220905	1.53659331266928
5069700	Q8WWT9	483	1.91452668012882	1.7724686527196
5069701	Q8WWT9	484	2.33168367802955	2.11903714751021
5069702	Q8WWT9	485	2.1554853808457	1.94874853799686
5069703	Q8WWT9	486	2.30192990844049	2.09028131880993
5069704	Q8WWT9	487	2.2671985153941	2.05671481605218
5069705	Q8WWT9	488	2.10134710096353	1.89642605503347
5069706	Q8WWT9	489	2.18456061416872	1.90862407763354
5069707	Q8WWT9	49	2.20459119246062	2.03852870426189
5069708	Q8WWT9	490	2.40682407587858	2.28336821301178
5069709	Q8WWT9	491	2.39712896225674	2.29582509493295
5069710	Q8WWT9	492	2.3872758896325	2.25428047369385
5069711	Q8WWT9	493	2.40965518302839	2.41948456095973
5069712	Q8WWT9	494	2.24238769800623	2.24494977469229
5069713	Q8WWT9	495	2.36452229743256	2.14582611755238
5069714	Q8WWT9	496	2.04771292942026	1.88691213529959
5069715	Q8WWT9	497	2.03312978727948	1.87281811147995
5069716	Q8WWT9	498	2.17924449392199	2.01403213352946
5069717	Q8WWT9	499	2.22081370268824	2.05420711179267
5069718	Q8WWT9	5	1.37777073678692	1.07131675093234
5069719	Q8WWT9	50	2.13555169021757	1.97180478566354
5069720	Q8WWT9	500	1.90077957478475	1.74490692269583
5069721	Q8WWT9	501	1.91079395678655	1.75458542250813
5069722	Q8WWT9	502	2.11270408943512	1.94972349299418
5069723	Q8WWT9	503	1.64642172875441	1.4018025620481
5069724	Q8WWT9	504	1.76411898066186	1.48353022978473
5069725	Q8WWT9	505	1.80636131956033	1.66793115636968
5069726	Q8WWT9	506	2.33937693917139	2.08809773420106
5069727	Q8WWT9	507	2.24701197207854	1.99883068641808
5069728	Q8WWT9	508	2.16781815114525	1.92229302479296
5069729	Q8WWT9	509	2.24609371657334	1.99794322918577
5069730	Q8WWT9	51	2.18204687419775	2.01674052202194
5069731	Q8WWT9	510	2.23655604764079	1.98872545349507
5069732	Q8WWT9	511	2.48156464489709	2.15729195598126
5069733	Q8WWT9	512	2.45213754631386	2.28878722786324
5069734	Q8WWT9	513	2.25142999449899	2.11663822528083
5069735	Q8WWT9	514	2.40918487307153	2.23707998761559
5069736	Q8WWT9	515	2.26911765472365	2.2452860161756
5069737	Q8WWT9	516	2.0639953227972	2.03416603387789
5069738	Q8WWT9	517	2.32631767840557	2.07052823813724
5069739	Q8WWT9	518	2.31625312711774	2.10807085705658
5069740	Q8WWT9	519	1.65992889209329	1.42883257153977
5069741	Q8WWT9	52	2.34381304863583	2.17308106192292
5069742	Q8WWT9	520	1.94289276174232	1.63408132727563
5069743	Q8WWT9	521	1.84297403599006	1.69744925987677
5069744	Q8WWT9	522	1.82039651516764	1.69745581029966
5069745	Q8WWT9	523	1.92333065982883	1.76491552513752
5069746	Q8WWT9	524	1.92225376632673	1.9074501455857
5069747	Q8WWT9	525	1.719913451346	1.69901887143613
5069748	Q8WWT9	526	1.83304357646978	1.59119274989738
5069749	Q8WWT9	527	1.74331171383469	1.55174009763747
5069750	Q8WWT9	528	2.38663835233648	2.13377400043149
5069751	Q8WWT9	529	2.30337284278289	2.05330121454806
5069752	Q8WWT9	53	2.02811805513181	1.86797447273701
5069753	Q8WWT9	530	2.5834103398879	2.2557217482216
5069754	Q8WWT9	531	2.31655913273128	2.15775611179681
5069755	Q8WWT9	532	2.54867620457058	2.40391480289379
5069756	Q8WWT9	533	2.41386617019843	2.24160427412233
5069757	Q8WWT9	534	2.41002537267937	2.38146769184381
5069758	Q8WWT9	535	2.19699679365304	2.16270663782958
5069759	Q8WWT9	536	2.23886136298775	1.98600520594175
5069760	Q8WWT9	537	1.93282399826075	1.76773783504977
5069761	Q8WWT9	538	1.7623977518987	1.57100566138827
5069762	Q8WWT9	539	1.82191874006951	1.77210571166445
5069763	Q8WWT9	54	2.16813874266079	2.00329886896279
5069764	Q8WWT9	540	1.42526856562196	1.37588172718684
5069765	Q8WWT9	541	2.13535579488396	1.92929409798075
5069766	Q8WWT9	542	2.00838405261743	1.80658098563157
5069767	Q8WWT9	543	2.23415655660223	2.0247810839549
5069768	Q8WWT9	544	2.2800776339562	2.06916196921285
5069769	Q8WWT9	545	2.15769543628493	1.95088446821701
5069770	Q8WWT9	546	2.03190318273991	1.82931128455915
5069771	Q8WWT9	547	2.02451558290639	1.82217146468917
5069772	Q8WWT9	548	2.56288875292752	2.27426309752595
5069773	Q8WWT9	549	2.28939138280425	2.16987421031906
5069774	Q8WWT9	55	1.96835220297901	1.80207442443046
5069775	Q8WWT9	550	2.22404399085732	2.12854539031405
5069776	Q8WWT9	551	2.26117981384936	2.1324136579902
5069777	Q8WWT9	552	2.30987684950169	2.32305279091775
5069778	Q8WWT9	553	2.16023566107184	2.16555311557673
5069779	Q8WWT9	554	2.11951523563509	1.90903658813422
5069780	Q8WWT9	555	2.12160643339784	1.95832725250293
5069781	Q8WWT9	556	2.09628340793474	1.93385356085151
5069782	Q8WWT9	557	2.10393169993497	1.94124532927769
5069783	Q8WWT9	558	2.08515564680581	1.92309902462767
5069784	Q8WWT9	559	2.05501442722344	1.89396874099977
5069785	Q8WWT9	56	1.84263777845687	1.64855443892071
5069786	Q8WWT9	560	1.93307185261209	1.77611611811444
5069787	Q8WWT9	561	2.10883495556555	1.94598412980395
5069788	Q8WWT9	562	2.09272256294165	1.93041214653447
5069789	Q8WWT9	563	2.00687963008047	1.84744838407413
5069790	Q8WWT9	564	1.97375106874301	1.81543095407905
5069791	Q8WWT9	565	1.80872384378857	1.52663904661657
5069792	Q8WWT9	566	2.40831327437072	2.17912071242465
5069793	Q8WWT9	567	2.25523941265779	1.99915892474796
5069794	Q8WWT9	568	2.02305316012592	1.91833558984859
5069795	Q8WWT9	569	1.94781909756778	1.83274742673609
5069796	Q8WWT9	57	1.85125569140238	1.80045870218525
5069797	Q8WWT9	570	2.25920937819169	1.91653181870185
5069798	Q8WWT9	571	2.22806262434975	1.93369933175583
5069799	Q8WWT9	572	1.4903599136913	1.35666180880184
5069800	Q8WWT9	573	1.83787399687588	1.71434709759051
5069801	Q8WWT9	574	1.57095994767469	1.42436332023539
5069802	Q8WWT9	575	1.55673097741303	1.55418698433839
5069803	Q8WWT9	576	1.59318897230103	1.57654472910457
5069804	Q8WWT9	577	1.79417276269373	1.55362566250568
5069805	Q8WWT9	578	1.61959597993632	1.43676085136492
5069806	Q8WWT9	579	1.89186944742163	1.69990227172199
5069807	Q8WWT9	58	1.75546186014316	1.69500034463851
5069808	Q8WWT9	580	1.97133474636954	1.70847779510253
5069809	Q8WWT9	581	1.68510261600799	1.59178127128326
5069810	Q8WWT9	582	1.6779920876288	1.60673605150522
5069811	Q8WWT9	583	1.60462814251137	1.50381071127676
5069812	Q8WWT9	584	1.67190741985567	1.7124088378492
5069813	Q8WWT9	585	1.57766054964387	1.60844555630461
5069814	Q8WWT9	586	1.83902070968583	1.64387783701928
5069815	Q8WWT9	587	1.54163607601571	1.4037370838735
5069816	Q8WWT9	588	1.73860161249527	1.59409639985577
5069817	Q8WWT9	589	0.614420375623874	0.554375688639169
5069818	Q8WWT9	59	2.29926723283668	2.04933330668448
5069819	Q8WWT9	590	0.400116504856674	0.562307780271116
5069820	Q8WWT9	591	0.705327694369017	0.730046048500379
5069821	Q8WWT9	592	0.25610876778088	0.258096116583209
5069822	Q8WWT9	593	0.246170883006219	0.248491548282442
5069823	Q8WWT9	594	0.280034940693726	0.281219806093406
5069824	Q8WWT9	595	0.265795923345837	0.267458365127387
5069825	Q8WWT9	596	0.338814253590701	0.338027661909018
5069826	Q8WWT9	597	0.201383073043024	0.205205920647671
5069827	Q8WWT9	598	0.401513028239308	0.398623520800674
5069828	Q8WWT9	599	0.218097777356386	0.221360014083542
5069829	Q8WWT9	6	1.41614625666101	1.10840515657051
5069830	Q8WWT9	60	2.09738794705159	1.85422504845868
5069831	Q8WWT9	600	0.214687043522615	0.218063676200282
5069832	Q8WWT9	601	0.263519641938397	0.265258430156792
5069833	Q8WWT9	602	0.293116737986528	0.293862840143857
5069834	Q8WWT9	61	2.28534597615621	2.0358789686989
5069835	Q8WWT9	62	2.3625355523331	2.11047960790015
5069836	Q8WWT9	63	2.53497935849073	2.20891514105623
5069837	Q8WWT9	64	2.44928443376328	2.28602980865552
5069838	Q8WWT9	65	2.47305010913851	2.33082520532172
5069839	Q8WWT9	66	2.56696117705033	2.38956447723964
5069840	Q8WWT9	67	2.26772953971895	2.24394445852282
5069841	Q8WWT9	68	2.18467287210933	2.15079606038943
5069842	Q8WWT9	69	2.386385005157	2.12858090784615
5069843	Q8WWT9	7	1.42167973341926	1.11375304061933
5069844	Q8WWT9	70	2.26170421051555	2.05535151012127
5069845	Q8WWT9	71	2.31140611998333	2.10338641845296
5069846	Q8WWT9	72	2.06217563798294	1.86251512226838
5069847	Q8WWT9	73	2.07972002352432	1.87947106943903
5069848	Q8WWT9	74	1.8456767328398	1.6835134873199
5069849	Q8WWT9	75	1.8543279818264	1.65985255308267
5069850	Q8WWT9	76	1.78138338437763	1.73292991106237
5069851	Q8WWT9	77	1.60629373989662	1.55083532042151
5069852	Q8WWT9	78	2.75028507218506	2.45688274357271
5069853	Q8WWT9	79	2.51633988556769	2.1987620537523
5069854	Q8WWT9	8	1.4184245677651	1.11060705316177
5069855	Q8WWT9	80	2.5429714245733	2.36807576638778
5069856	Q8WWT9	81	2.68667728184193	2.4940842821885
5069857	Q8WWT9	82	2.14783005551473	1.85389277713638
5069858	Q8WWT9	83	1.73204818471385	1.61199160880678
5069859	Q8WWT9	84	1.83196455465015	1.73038360712884
5069860	Q8WWT9	85	2.18975902071065	2.04415563283957
5069861	Q8WWT9	86	1.65400160707521	1.58477584024121
5069862	Q8WWT9	87	1.35609931276633	1.26484316295353
5069863	Q8WWT9	88	2.2228873628486	2.01388985875402
5069864	Q8WWT9	89	2.09874279190818	1.89390909445629
5069865	Q8WWT9	9	1.3600848320694	1.05422403113613
5069866	Q8WWT9	90	2.07193185022533	1.86799739126796
5069867	Q8WWT9	91	2.09534027897336	1.89062070174318
5069868	Q8WWT9	92	2.26824657666195	2.05772772536424
5069869	Q8WWT9	93	2.3081133509609	2.0962573687811
5069870	Q8WWT9	94	2.18517387675443	1.97744128229486
5069871	Q8WWT9	95	2.09605341684123	1.89130992097998
5069872	Q8WWT9	96	2.39898166555852	2.11585345087466
5069873	Q8WWT9	97	2.40600910988791	2.28258058096557
5069874	Q8WWT9	98	2.40787075053512	2.3062066038286
5069875	Q8WWT9	99	2.28764437634481	2.15799059954275
5069876	Q8WWU5	1	0.238112433094061	0.164656988227094
5069877	Q8WWU5	10	0.0846492973957824	0.0163704008127405
5069878	Q8WWU5	100	2.29394165590801	2.12527053713304
5069879	Q8WWU5	101	2.03976585561422	1.87966847864922
5069880	Q8WWU5	102	1.64159071882496	1.46502366166373
5069881	Q8WWU5	103	1.64458386494135	1.489727030638
5069882	Q8WWU5	104	1.85927398753386	1.6653091289961
5069883	Q8WWU5	105	1.84617390579728	1.79526470620004
5069884	Q8WWU5	106	1.66009149205089	1.60262497200996
5069885	Q8WWU5	107	2.22064874807135	2.01205019438045
5069886	Q8WWU5	108	2.01885188961023	1.8170602552268
5069887	Q8WWU5	109	2.00226265331342	1.80103059945917
5069888	Q8WWU5	11	0.0432505454471556	-0.0236319073751018
5069889	Q8WWU5	110	2.25559936724733	2.04582187526032
5069890	Q8WWU5	111	2.16985717250055	1.96297189699964
5069891	Q8WWU5	112	1.99558083676952	1.79457417089399
5069892	Q8WWU5	113	2.26868212157433	2.05846332810372
5069893	Q8WWU5	114	2.44963923600593	2.16589873213382
5069894	Q8WWU5	115	2.17819760510683	2.06467417021397
5069895	Q8WWU5	116	2.44360450174963	2.34293966913629
5069896	Q8WWU5	117	2.42569607571113	2.29376912669186
5069897	Q8WWU5	118	2.40232423411838	2.41379942634377
5069898	Q8WWU5	119	2.17279452178439	2.17917793796488
5069899	Q8WWU5	12	-0.0803265902927569	-0.143040595708827
5069900	Q8WWU5	120	2.17228222763209	1.96105545408222
5069901	Q8WWU5	121	2.23220114794006	2.06561263173356
5069902	Q8WWU5	122	2.10296682318825	1.94073758009951
5069903	Q8WWU5	123	2.10421871663628	1.94194724525049
5069904	Q8WWU5	124	2.18820773233383	2.02310318189555
5069905	Q8WWU5	125	1.87192387860648	1.68758732867702
5069906	Q8WWU5	126	1.83197436875184	1.67079656370519
5069907	Q8WWU5	127	1.91861329869161	1.72264683365764
5069908	Q8WWU5	128	1.70359311612294	1.65749338649223
5069909	Q8WWU5	129	1.56755776930712	1.51321255446756
5069910	Q8WWU5	13	0.106314317371556	0.0373046262464471
5069911	Q8WWU5	130	2.11449776813826	1.87042231732469
5069912	Q8WWU5	131	2.16327034799755	1.91754972283364
5069913	Q8WWU5	132	2.27975626003836	2.03010638538184
5069914	Q8WWU5	133	2.40630935201447	2.08497289855205
5069915	Q8WWU5	134	1.99910452215677	1.85256463978916
5069916	Q8WWU5	135	2.35734649537207	2.22053374495312
5069917	Q8WWU5	136	2.5121113368712	2.33821193438383
5069918	Q8WWU5	137	2.32905554603768	2.3039446707153
5069919	Q8WWU5	138	2.25203235536301	2.21668542377891
5069920	Q8WWU5	139	2.28858121801853	2.03437396671812
5069921	Q8WWU5	14	0.101115209543703	0.032280892345249
5069922	Q8WWU5	140	2.37770353388316	2.16714946434776
5069923	Q8WWU5	141	1.89416981535088	1.60895496297159
5069924	Q8WWU5	142	2.32234852218703	2.00384419702424
5069925	Q8WWU5	143	2.27319945042387	2.1174139233345
5069926	Q8WWU5	144	2.47093909313063	2.33029468917274
5069927	Q8WWU5	145	2.37120044754099	2.20205418670572
5069928	Q8WWU5	146	2.26786420939864	2.2448174122487
5069929	Q8WWU5	147	2.2096687492672	2.17575080746255
5069930	Q8WWU5	148	2.45421869758876	2.1944242386067
5069931	Q8WWU5	149	2.22123121511088	2.01595519824615
5069932	Q8WWU5	15	0.0896456305906864	0.0211981999821385
5069933	Q8WWU5	150	2.20310931513531	1.99844457790978
5069934	Q8WWU5	151	1.96702654619641	1.77032524492476
5069935	Q8WWU5	152	1.87586207897714	1.71320387376782
5069936	Q8WWU5	153	1.76974399692185	1.5787991230674
5069937	Q8WWU5	154	1.74968083945474	1.70202649982575
5069938	Q8WWU5	155	1.40443017926282	1.3555875096597
5069939	Q8WWU5	156	2.05880731361476	1.81661038773476
5069940	Q8WWU5	157	1.91844159882847	1.68097942502227
5069941	Q8WWU5	158	1.85494904326273	1.61962857129301
5069942	Q8WWU5	159	2.2086722876366	1.96142018501619
5069943	Q8WWU5	16	0.118581252615467	0.0491577788428383
5069944	Q8WWU5	160	2.35093248320478	2.03146397694611
5069945	Q8WWU5	161	2.21310748830251	2.05934895578732
5069946	Q8WWU5	162	2.42420794656239	2.28513985626103
5069947	Q8WWU5	163	2.40248051173756	2.23227912608745
5069948	Q8WWU5	164	2.30483316397696	2.28053934696449
5069949	Q8WWU5	165	2.17483913098641	2.14209604593104
5069950	Q8WWU5	166	2.34174443826757	2.08574390954392
5069951	Q8WWU5	167	2.34603390832137	2.13654810410655
5069952	Q8WWU5	168	2.00799416830146	1.80991096594367
5069953	Q8WWU5	169	2.06488171156257	1.86487960462156
5069954	Q8WWU5	17	0.109570071656558	0.0404505589174159
5069955	Q8WWU5	170	2.30773039714312	2.09953662944349
5069956	Q8WWU5	171	1.89904912110438	1.62241141250095
5069957	Q8WWU5	172	1.79216129191022	1.66174284763663
5069958	Q8WWU5	173	2.35708774804504	2.31745700575652
5069959	Q8WWU5	174	2.2682207597718	2.25339882436834
5069960	Q8WWU5	175	2.37758142294542	2.32720438844439
5069961	Q8WWU5	176	2.38913191109624	2.16001077992225
5069962	Q8WWU5	177	2.2661865615945	2.04121256670236
5069963	Q8WWU5	178	2.14599960656056	1.92507970305005
5069964	Q8WWU5	179	2.52147784498387	2.22047473351086
5069965	Q8WWU5	18	0.0958992785392903	0.0272409027391866
5069966	Q8WWU5	180	2.29777137317541	2.16537515013406
5069967	Q8WWU5	181	2.39387411103491	2.28004738070043
5069968	Q8WWU5	182	2.59298225719723	2.44057310672852
5069969	Q8WWU5	183	2.30151763033055	2.3015538042868
5069970	Q8WWU5	184	2.12236812602421	2.11561312180733
5069971	Q8WWU5	185	1.89881932017584	1.6453138280669
5069972	Q8WWU5	186	1.72508790727822	1.445576448467
5069973	Q8WWU5	187	1.74663276734089	1.6090083401435
5069974	Q8WWU5	188	2.16541607614738	1.95868060567686
5069975	Q8WWU5	189	2.16840427234413	1.96156800540659
5069976	Q8WWU5	19	0.0311089801314496	-0.0353639189643497
5069977	Q8WWU5	190	1.70521025154835	1.51399823340884
5069978	Q8WWU5	191	2.23153988782102	2.02257395918679
5069979	Q8WWU5	192	2.29061385434626	2.07965526969957
5069980	Q8WWU5	193	2.19193455910478	1.98430457929936
5069981	Q8WWU5	194	2.05674135755414	1.85367165297247
5069982	Q8WWU5	195	2.30293090081844	2.0915568431952
5069983	Q8WWU5	196	2.28106731606106	2.07043075087626
5069984	Q8WWU5	197	2.02505300862019	1.82305220092733
5069985	Q8WWU5	198	2.2925583155045	2.08153414118361
5069986	Q8WWU5	199	2.34739178514359	2.13451799331117
5069987	Q8WWU5	2	0.0547068480398483	-0.0125620435402025
5069988	Q8WWU5	20	0.113626387293049	0.0443700487706235
5069989	Q8WWU5	200	2.21646054696167	2.00800326775451
5069990	Q8WWU5	201	1.85091504449262	1.65478817893752
5069991	Q8WWU5	202	2.33004465959522	2.11775601306548
5069992	Q8WWU5	203	2.29916731299307	2.08792020699251
5069993	Q8WWU5	204	2.21706156878944	2.00858401618895
5069994	Q8WWU5	205	2.38939216604181	2.17510163657612
5069995	Q8WWU5	206	2.34250308906359	2.12979420049076
5069996	Q8WWU5	207	2.15838442424101	1.9518861422356
5069997	Q8WWU5	208	2.49122599051533	2.20608270126607
5069998	Q8WWU5	209	2.29154913220222	2.17420217545575
5069999	Q8WWU5	21	-0.0036140909629756	-0.0689157273104374
5070000	Q8WWU5	210	2.40827000280877	2.30879705734816
5070001	Q8WWU5	211	2.47279011478661	2.3392746111868
5070002	Q8WWU5	212	2.29292988081258	2.30809511331572
5070003	Q8WWU5	213	2.16731035983058	2.1738787652531
5070004	Q8WWU5	214	2.43799267532075	2.21780307851209
5070005	Q8WWU5	215	2.08547864118483	1.92383930145058
5070006	Q8WWU5	216	2.20461162118979	2.0389537422774
5070007	Q8WWU5	217	2.10711746350828	1.94474821291919
5070008	Q8WWU5	218	2.31194040952242	2.14266216502496
5070009	Q8WWU5	219	2.03875090900331	1.87868776775305
5070010	Q8WWU5	22	0.0426960422611458	-0.0241677063133265
5070011	Q8WWU5	220	2.11976533856908	1.95696945564485
5070012	Q8WWU5	221	2.04906200587826	1.88865105542554
5070013	Q8WWU5	222	2.27608460026157	2.10801582751805
5070014	Q8WWU5	223	2.1842700085671	2.01929828362541
5070015	Q8WWU5	224	2.05895521370606	1.89821055009305
5070016	Q8WWU5	225	2.1881859626707	2.02308214655674
5070017	Q8WWU5	226	2.37420717651572	2.20282857792112
5070018	Q8WWU5	227	2.17482819261613	2.01017495469046
5070019	Q8WWU5	228	2.04169966599057	1.88153705861868
5070020	Q8WWU5	229	2.22180925695079	2.05557127525683
5070021	Q8WWU5	23	0.105421088575618	0.0364415274356008
5070022	Q8WWU5	230	2.35486952741208	2.18414321755006
5070023	Q8WWU5	231	2.17349201643299	2.00888384979103
5070024	Q8WWU5	232	2.10720358542252	1.94483142980841
5070025	Q8WWU5	233	2.11807104266641	1.95533231095642
5070026	Q8WWU5	234	2.24817591063831	2.08104854104493
5070027	Q8WWU5	235	1.95960148317011	1.80220817414116
5070028	Q8WWU5	236	2.15633038755433	1.99230110912625
5070029	Q8WWU5	237	1.84666520413205	1.68499185454742
5070030	Q8WWU5	238	1.82883434667111	1.63589626417278
5070031	Q8WWU5	239	1.65123627017757	1.60690261772101
5070032	Q8WWU5	24	0.118002949455085	0.0485989827400888
5070033	Q8WWU5	240	1.61386481344949	1.55795759058241
5070034	Q8WWU5	241	2.22455901886296	2.01582856570667
5070035	Q8WWU5	242	2.02599856108585	1.82396585844981
5070036	Q8WWU5	243	2.12692333314039	1.92148628226653
5070037	Q8WWU5	244	2.29114440820225	2.08016792715562
5070038	Q8WWU5	245	2.33025459890057	2.05054112298878
5070039	Q8WWU5	246	2.16849373992002	2.05529763136812
5070040	Q8WWU5	247	2.54471793496249	2.44064239027945
5070041	Q8WWU5	248	2.48024263137879	2.34647574289882
5070042	Q8WWU5	249	2.11717100702144	2.13826485744555
5070043	Q8WWU5	25	0.0907803271481579	0.0222946214744575
5070044	Q8WWU5	250	2.0559986103086	2.06632173274081
5070045	Q8WWU5	251	2.33996591312262	2.12308291020914
5070046	Q8WWU5	252	2.13337292026895	1.97011803262429
5070047	Q8WWU5	253	1.85945730150615	1.70544201019708
5070048	Q8WWU5	254	2.00259466886317	1.84375113336382
5070049	Q8WWU5	255	2.08385814199571	1.92227346419873
5070050	Q8WWU5	256	1.91547435365682	1.75956952077243
5070051	Q8WWU5	257	1.28548931992806	1.06634846938658
5070052	Q8WWU5	258	1.39862131584077	1.1756643485711
5070053	Q8WWU5	259	1.37930101354596	1.15699574987426
5070054	Q8WWU5	26	0.119297360195539	0.0498497310096387
5070055	Q8WWU5	260	1.39656839674551	1.17368067760355
5070056	Q8WWU5	261	1.37981288742282	1.15749035745568
5070057	Q8WWU5	262	1.28781481789561	1.0685955247206
5070058	Q8WWU5	263	1.40788479195805	1.18461535335004
5070059	Q8WWU5	264	1.3615095181183	1.13980438903074
5070060	Q8WWU5	265	1.39001899837237	1.16735220053998
5070061	Q8WWU5	266	1.4207230902695	1.19702059605638
5070062	Q8WWU5	267	1.36083453976137	1.13915217873494
5070063	Q8WWU5	268	1.42897490781887	1.20499406707138
5070064	Q8WWU5	269	1.63847208193202	1.34000683054694
5070065	Q8WWU5	27	0.0715563330001629	0.00371908230207718
5070066	Q8WWU5	270	1.55437790434626	1.41981020335679
5070067	Q8WWU5	271	1.54000770822561	1.42773592241063
5070068	Q8WWU5	272	1.5604613921276	1.41563347676486
5070069	Q8WWU5	273	1.48989538745329	1.49006154525293
5070070	Q8WWU5	274	1.4142227252406	1.40410727137031
5070071	Q8WWU5	275	1.54921928058275	1.31692271446631
5070072	Q8WWU5	276	1.36858871860128	1.1890445149133
5070073	Q8WWU5	277	1.27717839409776	1.10071760165566
5070074	Q8WWU5	278	1.34065458330221	1.16205264108626
5070075	Q8WWU5	279	1.39215522372578	1.21181608546863
5070076	Q8WWU5	28	0.0847255674160146	0.0164440981275438
5070077	Q8WWU5	280	1.37460804782695	1.19486080287937
5070078	Q8WWU5	281	1.27739575284045	1.10092762855269
5070079	Q8WWU5	282	1.28558383109276	1.10883951029545
5070080	Q8WWU5	283	1.38993809709941	1.20967374594328
5070081	Q8WWU5	284	1.36250783469016	1.18316874859626
5070082	Q8WWU5	285	1.3727271140405	1.19304331589088
5070083	Q8WWU5	286	1.37176664185865	1.19211524191725
5070084	Q8WWU5	287	1.43428183068464	1.25252169699448
5070085	Q8WWU5	288	2.06061533845356	1.81835742510688
5070086	Q8WWU5	289	1.98361079057656	1.74395035940925
5070087	Q8WWU5	29	0.0908010837793592	0.0223146779524713
5070088	Q8WWU5	290	1.86464577208968	1.62899821449943
5070089	Q8WWU5	291	2.03996898642789	1.79840750638202
5070090	Q8WWU5	292	2.06217939585235	1.81986872443705
5070091	Q8WWU5	293	2.18758853153789	1.87362986872692
5070092	Q8WWU5	294	2.18808698650011	2.03517243410482
5070093	Q8WWU5	295	2.3241790180419	2.18848505779412
5070094	Q8WWU5	296	2.31702289464939	2.14970412624201
5070095	Q8WWU5	297	2.24979279543512	2.22735557495332
5070096	Q8WWU5	298	2.10990038688605	2.07934778583718
5070097	Q8WWU5	299	2.36740704097644	2.11054087307886
5070098	Q8WWU5	3	0.0867855325984395	0.0184345775068701
5070099	Q8WWU5	30	0.0802814873731857	0.0121499237595511
5070100	Q8WWU5	300	2.17239566194107	1.96876694361358
5070101	Q8WWU5	301	1.99548762976924	1.79782629224747
5070102	Q8WWU5	302	1.63545785622759	1.40451202713041
5070103	Q8WWU5	303	1.64801036200284	1.41664111752363
5070104	Q8WWU5	304	1.35896544000092	1.1373461265925
5070105	Q8WWU5	305	1.76202219501351	1.45938940773819
5070106	Q8WWU5	306	1.59167170276398	1.45584602442822
5070107	Q8WWU5	307	1.68136272495405	1.56432281638477
5070108	Q8WWU5	308	1.71672894950719	1.56662988839139
5070109	Q8WWU5	309	1.74475687704655	1.73632616367847
5070110	Q8WWU5	31	0.128016733566825	0.0582749864674821
5070111	Q8WWU5	310	1.7607699990747	1.73896497110896
5070112	Q8WWU5	311	1.75990770692329	1.52050429519957
5070113	Q8WWU5	312	1.54933008774866	1.36368919888585
5070114	Q8WWU5	313	1.58634318896525	1.39945379110571
5070115	Q8WWU5	314	1.5494642452534	1.36381883105102
5070116	Q8WWU5	315	1.49596936659172	1.31212841716242
5070117	Q8WWU5	316	2.25666940865842	2.04685582252407
5070118	Q8WWU5	317	2.06756309456871	1.86412835610502
5070119	Q8WWU5	318	1.98388434722237	1.7832722219811
5070120	Q8WWU5	319	2.1777464241472	1.97059503201909
5070121	Q8WWU5	32	0.0850410790632836	0.0167489670802738
5070122	Q8WWU5	320	2.14722598619061	1.94110409551254
5070123	Q8WWU5	321	2.04326983590017	1.84065454652371
5070124	Q8WWU5	322	2.10069569976445	1.89614334742047
5070125	Q8WWU5	323	2.11697404277457	1.91187259681153
5070126	Q8WWU5	324	1.99856918257548	1.7974617151864
5070127	Q8WWU5	325	1.96862776533299	1.76853026813213
5070128	Q8WWU5	326	2.10140046468338	1.89682433953159
5070129	Q8WWU5	327	2.06924186230209	1.86575049641326
5070130	Q8WWU5	328	1.96051409123302	1.76069028077489
5070131	Q8WWU5	329	2.14801129716418	1.94186291673562
5070132	Q8WWU5	33	0.0463298657678025	-0.0206564572787206
5070133	Q8WWU5	330	2.1948424136283	1.98711434740444
5070134	Q8WWU5	331	2.13562452442695	1.92989396894941
5070135	Q8WWU5	332	2.3643875380069	2.083522705409
5070136	Q8WWU5	333	2.23845541050792	2.12289938689124
5070137	Q8WWU5	334	2.45327380429023	2.35228281118731
5070138	Q8WWU5	335	2.3685965900049	2.23859569471444
5070139	Q8WWU5	336	2.38025526404713	2.39247487667441
5070140	Q8WWU5	337	2.31001765817483	2.31177232629825
5070141	Q8WWU5	338	2.4114989755112	2.19220305206364
5070142	Q8WWU5	339	2.24543547910307	2.07840054849248
5070143	Q8WWU5	34	0.108905443848769	0.0398083500307718
5070144	Q8WWU5	340	2.13456987163232	1.97127460897187
5070145	Q8WWU5	341	2.03699008422555	1.87698633831112
5070146	Q8WWU5	342	2.07336203651944	1.91213140855041
5070147	Q8WWU5	343	2.01104267849333	1.85191417859811
5070148	Q8WWU5	344	2.04072201892371	1.8805923890954
5070149	Q8WWU5	345	2.03602452735879	1.87605335116684
5070150	Q8WWU5	346	2.00858491665538	1.84953932085805
5070151	Q8WWU5	347	1.97786135641459	1.81985211369526
5070152	Q8WWU5	348	2.08181585263562	1.92030006440899
5070153	Q8WWU5	349	2.1008208472842	1.93866399127288
5070154	Q8WWU5	35	0.0840291350967652	0.0157711575446692
5070155	Q8WWU5	350	2.11833775051786	1.95559002234064
5070156	Q8WWU5	351	1.67603005395065	1.39817339220388
5070157	Q8WWU5	352	2.10446068466101	1.89978133356899
5070158	Q8WWU5	353	1.9825732363526	1.78200533690336
5070159	Q8WWU5	354	2.14631515092509	1.94022398412548
5070160	Q8WWU5	355	2.25448061323956	1.97732311074545
5070161	Q8WWU5	356	2.11845587240341	2.00694761830624
5070162	Q8WWU5	357	2.21945756408363	2.12635355342432
5070163	Q8WWU5	358	2.38960337739654	2.2588938907644
5070164	Q8WWU5	359	2.19913081275489	2.21746003250864
5070165	Q8WWU5	36	0.113690023194916	0.0444315381353615
5070166	Q8WWU5	360	1.9471439145799	1.96113887380737
5070167	Q8WWU5	361	2.16332062802489	1.95239614305304
5070168	Q8WWU5	362	2.09651225690212	1.93450073629038
5070169	Q8WWU5	363	1.97373681466246	1.81586669909854
5070170	Q8WWU5	364	1.95347748603373	1.79629074887446
5070171	Q8WWU5	365	2.08353344320118	1.92195971799538
5070172	Q8WWU5	366	2.00237985214597	1.84354356274585
5070173	Q8WWU5	367	2.04224253788376	1.88206161860552
5070174	Q8WWU5	368	1.60141817534612	1.33482001763872
5070175	Q8WWU5	369	1.81580368630022	1.83466098255928
5070176	Q8WWU5	37	0.105735854458955	0.0367456757801672
5070177	Q8WWU5	370	1.52653747482765	1.69776593956938
5070178	Q8WWU5	371	1.46544786057372	1.62590280494353
5070179	Q8WWU5	372	1.46174461990112	1.36684301671743
5070180	Q8WWU5	373	2.05773490335838	1.85463168494419
5070181	Q8WWU5	374	2.07917974547194	1.87535315945461
5070182	Q8WWU5	375	2.05134848965115	1.84846069482235
5070183	Q8WWU5	376	2.03419714780111	1.83188789418885
5070184	Q8WWU5	377	1.96886151962979	1.76875613753592
5070185	Q8WWU5	378	1.93564382675695	1.73665892868196
5070186	Q8WWU5	379	1.94448745774992	1.74520425036024
5070187	Q8WWU5	38	0.0768595186381165	0.00884338330830103
5070188	Q8WWU5	380	2.13602892512511	1.93028472858824
5070189	Q8WWU5	381	2.29438033879724	2.01587695701477
5070190	Q8WWU5	382	2.17262887641396	2.05929328332968
5070191	Q8WWU5	383	2.19884357335662	2.10643490440161
5070192	Q8WWU5	384	2.35498730497869	2.22544547186448
5070193	Q8WWU5	385	2.12256389910914	2.1434758389646
5070194	Q8WWU5	386	2.02103612471241	2.03253858571341
5070195	Q8WWU5	387	2.18644631427033	1.97474176423006
5070196	Q8WWU5	388	2.10131502682775	1.93914150137815
5070197	Q8WWU5	389	1.92782877143476	1.77150720498204
5070198	Q8WWU5	39	0.099826857469557	0.0310359983738466
5070199	Q8WWU5	390	1.9604810187602	1.80305804163911
5070200	Q8WWU5	391	1.99292392297395	1.83440659665056
5070201	Q8WWU5	392	2.18089860223354	2.01604060002787
5070202	Q8WWU5	393	1.98451293547683	1.82627932473567
5070203	Q8WWU5	394	1.93909407959922	1.78239251692538
5070204	Q8WWU5	395	1.91179502244834	1.75601429908098
5070205	Q8WWU5	396	1.70422360496018	1.56460137735208
5070206	Q8WWU5	397	1.71260614440049	1.59451234710032
5070207	Q8WWU5	398	1.49902088063335	1.35626544849528
5070208	Q8WWU5	399	1.5614779227586	1.55922949122636
5070209	Q8WWU5	4	0.0635198908570021	-0.00404627825138615
5070210	Q8WWU5	40	0.114797782485326	0.0455019309961881
5070211	Q8WWU5	400	1.55577273502068	1.54088258097968
5070212	Q8WWU5	401	1.62777205935833	1.39282578684616
5070213	Q8WWU5	402	2.39648506706537	2.10135477881781
5070214	Q8WWU5	403	2.45189230543756	2.15489304557407
5070215	Q8WWU5	404	2.3484059364062	2.05489743139782
5070216	Q8WWU5	405	2.59126362678919	2.22214540947085
5070217	Q8WWU5	406	2.51428265943564	2.30882205295967
5070218	Q8WWU5	407	2.57820796202902	2.39240224278513
5070219	Q8WWU5	408	2.68481643146651	2.46354844886503
5070220	Q8WWU5	409	2.40229678937398	2.3331724030634
5070221	Q8WWU5	41	0.101110130691006	0.0322759848100878
5070222	Q8WWU5	410	2.41889945465258	2.33638086754113
5070223	Q8WWU5	411	2.59672455394127	2.29058018173334
5070224	Q8WWU5	412	2.56106491395492	2.30278281135896
5070225	Q8WWU5	413	2.40648745200893	2.15341948564009
5070226	Q8WWU5	414	1.87237024304924	1.76967692990242
5070227	Q8WWU5	415	1.96950052266707	1.83166466012539
5070228	Q8WWU5	416	1.92256289565892	1.92892408465417
5070229	Q8WWU5	417	1.54790743076544	1.57203852204761
5070230	Q8WWU5	418	1.50533509707375	1.4990360235992
5070231	Q8WWU5	419	1.55234249440712	1.68707156188831
5070232	Q8WWU5	42	0.27769213516607	0.335029966998078
5070233	Q8WWU5	420	1.39575317009931	1.52293006973696
5070234	Q8WWU5	421	1.88017147870527	1.68305774849614
5070235	Q8WWU5	422	2.0893754497055	1.88520494685749
5070236	Q8WWU5	423	1.90546489444757	1.70749797831037
5070237	Q8WWU5	424	2.01341047494133	1.81180238786806
5070238	Q8WWU5	425	2.06899853951301	1.86551538127717
5070239	Q8WWU5	426	2.23116364788906	2.02221041040809
5070240	Q8WWU5	427	2.23173621135598	1.95534591262063
5070241	Q8WWU5	428	2.20096790983015	2.08667639743579
5070242	Q8WWU5	429	2.50388512547307	2.4011869344387
5070243	Q8WWU5	43	0.720199323408611	0.433386271099035
5070244	Q8WWU5	430	2.38628091172588	2.25568349698571
5070245	Q8WWU5	431	2.10087418448317	2.12251775186934
5070246	Q8WWU5	432	2.04313912568319	2.05389601836757
5070247	Q8WWU5	433	2.33205919200025	2.11544289498634
5070248	Q8WWU5	434	2.216006205351	2.04996396953872
5070249	Q8WWU5	435	2.11813337392516	1.95539253968566
5070250	Q8WWU5	436	1.9085821627119	1.75290981405928
5070251	Q8WWU5	437	2.02256930236469	1.86305199166647
5070252	Q8WWU5	438	2.20044420637959	2.03492690079699
5070253	Q8WWU5	439	2.01369035548113	1.85447254535706
5070254	Q8WWU5	44	0.665758226587971	0.45404225525162
5070255	Q8WWU5	440	1.99939638727745	1.84066073474934
5070256	Q8WWU5	441	1.69654488679215	1.41799622808952
5070257	Q8WWU5	442	2.28371213262244	1.87643816873382
5070258	Q8WWU5	443	2.25108616430168	2.00597364872048
5070259	Q8WWU5	444	2.25527133082634	2.03182882941595
5070260	Q8WWU5	445	2.13076769424001	1.87965869729855
5070261	Q8WWU5	446	2.12182737695735	2.01363372368495
5070262	Q8WWU5	447	2.02019901787227	1.90259927862209
5070263	Q8WWU5	448	1.47400742862021	1.35089247803366
5070264	Q8WWU5	449	1.68318441798757	1.57482479118756
5070265	Q8WWU5	45	1.66731226339432	1.33907448921963
5070266	Q8WWU5	450	1.74032517722711	1.5981719092384
5070267	Q8WWU5	451	1.59089996474094	1.5964008126344
5070268	Q8WWU5	452	1.59680196829271	1.58926956521112
5070269	Q8WWU5	453	1.69376271013788	1.46533220146961
5070270	Q8WWU5	454	2.00055163008316	1.97294740101031
5070271	Q8WWU5	455	2.06449964284917	2.05654953495924
5070272	Q8WWU5	456	2.15256617377248	2.10977925071198
5070273	Q8WWU5	457	2.12462224079341	1.94348096221846
5070274	Q8WWU5	458	2.04111771788609	1.8627931756745
5070275	Q8WWU5	459	2.27102316740903	2.08494355975597
5070276	Q8WWU5	46	1.6697622907525	1.34144187337586
5070277	Q8WWU5	460	2.30711143297989	2.119814512463
5070278	Q8WWU5	461	2.04569403809006	1.86721512953902
5070279	Q8WWU5	462	2.06495177038531	1.8858232688189
5070280	Q8WWU5	463	2.26322602128474	2.07740942339754
5070281	Q8WWU5	464	2.27021550367674	2.08416313976719
5070282	Q8WWU5	465	2.02987978396172	1.85193431459591
5070283	Q8WWU5	466	2.09041643324803	1.91042896932403
5070284	Q8WWU5	467	2.3938014106376	2.20358030345506
5070285	Q8WWU5	468	2.13330885760608	1.95187456604694
5070286	Q8WWU5	469	2.02690692385123	1.84906173364258
5070287	Q8WWU5	47	1.64830653245917	1.32070985090526
5070288	Q8WWU5	470	2.25641210328519	2.07082534936259
5070289	Q8WWU5	471	2.28197346788199	2.0281067418977
5070290	Q8WWU5	472	2.21268459815773	2.1222160166977
5070291	Q8WWU5	473	2.3059855201989	2.23418094101511
5070292	Q8WWU5	474	2.53408738228053	2.42272238020175
5070293	Q8WWU5	475	2.27826741404905	2.3181453870776
5070294	Q8WWU5	476	2.10871508694566	2.14147815421038
5070295	Q8WWU5	477	2.46184080831228	2.26506493009669
5070296	Q8WWU5	478	2.35690576842147	2.21032892591391
5070297	Q8WWU5	479	2.1964041407593	2.05524126572648
5070298	Q8WWU5	48	1.72907094051467	1.39874995089798
5070299	Q8WWU5	480	2.2461585460935	2.10331737822261
5070300	Q8WWU5	481	2.2602119670761	2.11689675563808
5070301	Q8WWU5	482	2.40790989191098	2.25961260164429
5070302	Q8WWU5	483	2.07768483690724	1.94052654711783
5070303	Q8WWU5	484	2.04316286422024	1.90716905381969
5070304	Q8WWU5	485	2.27637255558435	2.13251222256824
5070305	Q8WWU5	486	2.30051455261054	2.15583987279572
5070306	Q8WWU5	487	2.11402014622602	1.97563621040609
5070307	Q8WWU5	488	2.01502477614731	1.87998010686045
5070308	Q8WWU5	489	2.19331606684115	2.05225735730495
5070309	Q8WWU5	49	1.65141528138908	1.32371373693851
5070310	Q8WWU5	490	1.99135373788718	1.8571075292334
5070311	Q8WWU5	491	1.60267494751512	1.32729266665864
5070312	Q8WWU5	492	1.72980345051806	1.38333985170966
5070313	Q8WWU5	493	1.66418576026492	1.48099647143444
5070314	Q8WWU5	494	1.72667848527616	1.56319240672936
5070315	Q8WWU5	495	1.69421806216561	1.49996072852056
5070316	Q8WWU5	496	1.63396537796499	1.58435423327445
5070317	Q8WWU5	497	1.58134115843987	1.52067094255534
5070318	Q8WWU5	498	1.661900211065	1.38088514387079
5070319	Q8WWU5	499	0.599197109172151	0.540847220932575
5070320	Q8WWU5	5	0.0815091417184241	0.0133361674300682
5070321	Q8WWU5	50	1.91958946033086	1.51542423936058
5070322	Q8WWU5	500	0.330853866267692	0.494864977833665
5070323	Q8WWU5	501	0.722466249067815	0.751734263866273
5070324	Q8WWU5	502	0.275776419804045	0.275706276703051
5070325	Q8WWU5	503	0.232207491328581	0.233606995390119
5070326	Q8WWU5	51	1.80657032887209	1.56727834160829
5070327	Q8WWU5	52	1.88161369150852	1.66160156216195
5070328	Q8WWU5	53	1.79585433813154	1.5468688088182
5070329	Q8WWU5	54	1.79649869940587	1.69010520776951
5070330	Q8WWU5	55	1.71777649138973	1.60120425396731
5070331	Q8WWU5	56	1.80814006159453	1.47089225136101
5070332	Q8WWU5	57	1.63999669294396	1.35508003284635
5070333	Q8WWU5	58	1.68356658250018	1.3971802428213
5070334	Q8WWU5	59	1.64442403833958	1.3593580370526
5070335	Q8WWU5	6	0.0979178400036907	0.0291913750117626
5070336	Q8WWU5	60	1.60286162201739	1.31919758514296
5070337	Q8WWU5	61	1.63830641953244	1.35344677496424
5070338	Q8WWU5	62	1.66682377436643	1.38100219543168
5070339	Q8WWU5	63	1.6167632432716	1.33263028326902
5070340	Q8WWU5	64	1.60045413093805	1.31687130245128
5070341	Q8WWU5	65	1.37601190527976	1.15381758830332
5070342	Q8WWU5	66	1.27992091752277	1.06096789778368
5070343	Q8WWU5	67	1.31821721164094	1.09797239882922
5070344	Q8WWU5	68	1.31601243056463	1.0958419884195
5070345	Q8WWU5	69	1.49061581145817	1.1971379801444
5070346	Q8WWU5	7	0.0992376528684507	0.0304666685527834
5070347	Q8WWU5	70	1.43763248623619	1.30700278827934
5070348	Q8WWU5	71	1.64466258112425	1.5288606250163
5070349	Q8WWU5	72	1.5851617017012	1.43950060679632
5070350	Q8WWU5	73	1.5198192831738	1.51897606181319
5070351	Q8WWU5	74	1.38256952284088	1.37352178031258
5070352	Q8WWU5	75	1.57436854692123	1.34122365725846
5070353	Q8WWU5	76	1.46311875309724	1.28038590553317
5070354	Q8WWU5	77	1.39799904916341	1.21746278966014
5070355	Q8WWU5	78	1.42093944172588	1.23962936739594
5070356	Q8WWU5	79	1.53474864802563	1.34959961361655
5070357	Q8WWU5	8	0.065272729989005	-0.00235256508705928
5070358	Q8WWU5	80	2.18349299015159	1.97614775748807
5070359	Q8WWU5	81	2.1349068009405	1.92920045538325
5070360	Q8WWU5	82	1.92550578670346	1.7268628603574
5070361	Q8WWU5	83	2.05684869326351	1.8537753680828
5070362	Q8WWU5	84	2.32333179653878	2.11126958523452
5070363	Q8WWU5	85	2.17428499521932	1.9672503624282
5070364	Q8WWU5	86	2.14577387338441	1.93970096471117
5070365	Q8WWU5	87	2.33102146381789	2.05128212036954
5070366	Q8WWU5	88	2.35565503790271	2.23614569007363
5070367	Q8WWU5	89	2.38845090083481	2.28964648425474
5070368	Q8WWU5	9	0.0837635891257456	0.0155145688488566
5070369	Q8WWU5	90	2.13642810550534	2.01425861131683
5070370	Q8WWU5	91	2.38112035578613	2.39331078753464
5070371	Q8WWU5	92	2.43303840134178	2.43064339003872
5070372	Q8WWU5	93	2.50047521992182	2.27817799050447
5070373	Q8WWU5	94	2.17664972951318	2.01193504833825
5070374	Q8WWU5	95	1.94650567489972	1.78955410768401
5070375	Q8WWU5	96	2.34328241722993	2.17294695846747
5070376	Q8WWU5	97	2.11470943973064	1.95208410007295
5070377	Q8WWU5	98	2.05116665160101	1.89068470820165
5070378	Q8WWU5	99	2.12502425179559	1.96205097761635
5070379	Q8WWU7	1	0.36771627081474	0.28988908858759
5070380	Q8WWU7	10	0.0470685184432064	-0.0199427204974295
5070381	Q8WWU7	100	1.48028160301705	1.35944510631774
5070382	Q8WWU7	101	1.46538388103248	1.34504990747543
5070383	Q8WWU7	102	1.37404571571887	1.25679271936693
5070384	Q8WWU7	103	1.45022718485212	1.33040447003643
5070385	Q8WWU7	104	1.47121267429343	1.35068208654878
5070386	Q8WWU7	105	1.44627731757115	1.32658783787152
5070387	Q8WWU7	106	1.42459330952268	1.30563526486209
5070388	Q8WWU7	107	1.45926363354061	1.33913610537194
5070389	Q8WWU7	108	1.45369760782994	1.33375783029408
5070390	Q8WWU7	109	1.5112679210455	1.3893862080427
5070391	Q8WWU7	11	0.15915043658376	0.0883585016579323
5070392	Q8WWU7	110	1.45540672632959	1.33540929759042
5070393	Q8WWU7	111	1.46026929582165	1.34010784511301
5070394	Q8WWU7	112	1.52351476808178	1.40121995003769
5070395	Q8WWU7	113	1.49164006846938	1.37042043320992
5070396	Q8WWU7	114	1.6655101782453	1.47100788818308
5070397	Q8WWU7	115	1.53626995269579	1.50718805886477
5070398	Q8WWU7	116	1.6019003378899	1.59241581622475
5070399	Q8WWU7	117	1.62579124160222	1.5836346476632
5070400	Q8WWU7	118	1.56131561157891	1.66394765307089
5070401	Q8WWU7	119	1.43454348378707	1.52861757740401
5070402	Q8WWU7	12	0.0760254698616088	0.00803746828354482
5070403	Q8WWU7	120	1.57245694158736	1.44425153133892
5070404	Q8WWU7	121	1.41651705456752	1.34023115219572
5070405	Q8WWU7	122	1.4306686193894	1.35390536290738
5070406	Q8WWU7	123	1.38946052062052	1.31408727687344
5070407	Q8WWU7	124	1.39965771112026	1.32394050040846
5070408	Q8WWU7	125	1.44837986905857	1.37101918480561
5070409	Q8WWU7	126	1.42227395292705	1.34579386149357
5070410	Q8WWU7	127	1.45718926052321	1.37953142190767
5070411	Q8WWU7	128	1.42991243695084	1.35317468766888
5070412	Q8WWU7	129	1.40550435459971	1.32958992758491
5070413	Q8WWU7	13	0.125543950392527	0.0558856140839198
5070414	Q8WWU7	130	1.42453521693621	1.3479788495797
5070415	Q8WWU7	131	1.41326024192407	1.33708419686637
5070416	Q8WWU7	132	1.42958651059996	1.35285975531656
5070417	Q8WWU7	133	1.41721037609266	1.34090108691638
5070418	Q8WWU7	134	1.42906079799694	1.35235177581055
5070419	Q8WWU7	135	1.42743027733557	1.35077625512617
5070420	Q8WWU7	136	1.43902158240814	1.36197656759905
5070421	Q8WWU7	137	1.44262807433869	1.36546140699377
5070422	Q8WWU7	138	1.5599693681347	1.58745635056982
5070423	Q8WWU7	139	1.48568129048227	1.65828789734261
5070424	Q8WWU7	14	0.236340079087392	0.162944418454926
5070425	Q8WWU7	140	1.40786497999341	1.57026228374675
5070426	Q8WWU7	141	1.56721447829788	1.48464129994578
5070427	Q8WWU7	142	1.62102459672091	1.55844750636563
5070428	Q8WWU7	143	1.60215993332903	1.50835298192875
5070429	Q8WWU7	144	1.54120080288076	1.59206386995662
5070430	Q8WWU7	145	1.43661701290588	1.47817368524663
5070431	Q8WWU7	146	2.03227463173473	1.71173424422319
5070432	Q8WWU7	147	2.0081774872621	1.65658373836351
5070433	Q8WWU7	148	1.65921283379718	1.47805671055926
5070434	Q8WWU7	149	2.00811864956861	1.77120180303665
5070435	Q8WWU7	15	0.221684744453915	0.148783430864483
5070436	Q8WWU7	150	2.10358836304685	1.88526236211058
5070437	Q8WWU7	151	2.07299199254091	1.82383185913675
5070438	Q8WWU7	152	2.02063651869036	1.91585618915416
5070439	Q8WWU7	153	1.89079892369443	1.77756404922046
5070440	Q8WWU7	154	1.74271210179322	1.47849223755822
5070441	Q8WWU7	155	1.77382149706176	1.53036345123143
5070442	Q8WWU7	156	1.77619150094591	1.50078731598889
5070443	Q8WWU7	157	1.72522450869083	1.59415329197582
5070444	Q8WWU7	158	1.62156059583029	1.4811519555062
5070445	Q8WWU7	159	1.84238505879969	1.54192601408569
5070446	Q8WWU7	16	0.132421628482272	0.062531297482882
5070447	Q8WWU7	160	2.04201544658065	1.66740481315155
5070448	Q8WWU7	161	1.96831273156928	1.75724912847434
5070449	Q8WWU7	162	1.99293173104503	1.80284887741629
5070450	Q8WWU7	163	1.95919967278898	1.73838845827696
5070451	Q8WWU7	164	1.95352885856178	1.87552270233755
5070452	Q8WWU7	165	1.81927923843974	1.7329673616908
5070453	Q8WWU7	166	1.67287948197459	1.62194319088049
5070454	Q8WWU7	167	1.64272905598499	1.5609435900266
5070455	Q8WWU7	168	1.617613243537	1.6792887456503
5070456	Q8WWU7	169	1.47843603464289	1.53197203140156
5070457	Q8WWU7	17	0.154973425736682	0.0843223878297637
5070458	Q8WWU7	170	1.53033567253616	1.40781633010999
5070459	Q8WWU7	171	1.49935065669669	1.53893741071958
5070460	Q8WWU7	172	1.54038400993985	1.60039783195723
5070461	Q8WWU7	173	1.52215397035324	1.55091652448575
5070462	Q8WWU7	174	1.50567622982212	1.67760837653634
5070463	Q8WWU7	175	1.40640875546938	1.56885517992214
5070464	Q8WWU7	176	1.60504575144133	1.45293474844224
5070465	Q8WWU7	177	1.57700701523306	1.39397560681607
5070466	Q8WWU7	178	1.54375196173708	1.50445607054709
5070467	Q8WWU7	179	1.99987235224694	1.65861375730972
5070468	Q8WWU7	18	0.124061955806935	0.0544536094616762
5070469	Q8WWU7	180	2.03949113255361	1.718707321338
5070470	Q8WWU7	181	2.00427950230366	1.65281723845036
5070471	Q8WWU7	182	1.96377375987279	1.75629159016846
5070472	Q8WWU7	183	1.68192967645403	1.63068810834023
5070473	Q8WWU7	184	1.66089071866829	1.57849263181323
5070474	Q8WWU7	185	1.61214275814819	1.67400278817187
5070475	Q8WWU7	186	1.52384333637785	1.57584767480826
5070476	Q8WWU7	187	1.56501952163606	1.62420234984366
5070477	Q8WWU7	188	1.57307886371533	1.60012364264311
5070478	Q8WWU7	189	1.49609220162148	1.66834763239027
5070479	Q8WWU7	19	0.132380462173796	0.0624915197774901
5070480	Q8WWU7	190	1.40274664783231	1.56531660082447
5070481	Q8WWU7	191	1.40621803527227	1.43512852842025
5070482	Q8WWU7	192	1.40359459316591	1.40072738382285
5070483	Q8WWU7	193	1.28943807406806	1.43303531317724
5070484	Q8WWU7	194	1.24053978743897	1.37295227389032
5070485	Q8WWU7	195	2.10772697818074	1.70638926500847
5070486	Q8WWU7	196	2.01162359626888	1.77458852247834
5070487	Q8WWU7	197	2.11800256451094	1.89919035032539
5070488	Q8WWU7	198	2.05558521107632	1.80701223526091
5070489	Q8WWU7	199	2.00949219195921	1.90508777775378
5070490	Q8WWU7	2	0.066547740851033	-0.00112056230811122
5070491	Q8WWU7	20	0.122757115782316	0.0531927837038026
5070492	Q8WWU7	200	1.89737584179629	1.78391911772986
5070493	Q8WWU7	201	2.02956156913957	1.69401854639108
5070494	Q8WWU7	202	1.55877717876967	1.24617608035648
5070495	Q8WWU7	203	1.55858539179292	1.2459907626503
5070496	Q8WWU7	204	1.57199694839111	1.25894992675711
5070497	Q8WWU7	205	1.5517704267824	1.23940567692167
5070498	Q8WWU7	206	1.77196484671422	1.38475485161393
5070499	Q8WWU7	207	1.68295202457884	1.45980549334184
5070500	Q8WWU7	208	1.77485669447375	1.57042126325159
5070501	Q8WWU7	209	1.76635942368796	1.5303444232765
5070502	Q8WWU7	21	0.0729573766987119	0.00507286663556486
5070503	Q8WWU7	210	1.68010116473902	1.58960956143192
5070504	Q8WWU7	211	1.55019809237993	1.45125415278751
5070505	Q8WWU7	212	1.65753857377593	1.33734640397105
5070506	Q8WWU7	213	1.55620838277677	1.28609365156632
5070507	Q8WWU7	214	1.55729512767704	1.28714373888481
5070508	Q8WWU7	215	1.57071964918211	1.30011543057219
5070509	Q8WWU7	216	1.57594869584372	1.30516809342411
5070510	Q8WWU7	217	1.51961120026656	1.25073094847332
5070511	Q8WWU7	218	2.04674119617266	1.72571282912796
5070512	Q8WWU7	219	1.99824665918133	1.64698789243221
5070513	Q8WWU7	22	0.0984950762474653	0.029749140186648
5070514	Q8WWU7	220	1.98186036462412	1.77376810584295
5070515	Q8WWU7	221	1.88909151473431	1.61593940215404
5070516	Q8WWU7	222	2.04490029629234	1.7239340256402
5070517	Q8WWU7	223	2.00953567793499	1.65789611517
5070518	Q8WWU7	224	1.97626239214644	1.76835896161181
5070519	Q8WWU7	225	1.86032806588117	1.64350111170871
5070520	Q8WWU7	226	1.67581009536084	1.4940941208891
5070521	Q8WWU7	227	1.63242042180843	1.59478182093085
5070522	Q8WWU7	228	2.11041732562023	1.70898886287896
5070523	Q8WWU7	229	2.0143292284457	1.77720288950839
5070524	Q8WWU7	23	0.314713658621083	0.370802697361269
5070525	Q8WWU7	230	2.075492859432	1.85811456316996
5070526	Q8WWU7	231	2.07197599200911	1.82285012987007
5070527	Q8WWU7	232	2.03308371326695	1.92788352065789
5070528	Q8WWU7	233	1.92173172485621	1.80745343928523
5070529	Q8WWU7	234	1.49805754239397	1.33507381095888
5070530	Q8WWU7	235	1.55616343767644	1.41303089105846
5070531	Q8WWU7	236	1.53973464024244	1.36529006706338
5070532	Q8WWU7	237	1.46795648054803	1.43854686838992
5070533	Q8WWU7	238	1.35467843139181	1.31625569527167
5070534	Q8WWU7	239	1.59156515279751	1.61798636067946
5070535	Q8WWU7	24	0.654122477049008	0.36953829869065
5070536	Q8WWU7	240	1.49381331757648	1.66614561861928
5070537	Q8WWU7	241	1.4046630316505	1.56716834206046
5070538	Q8WWU7	242	1.57297396459119	1.39007859719332
5070539	Q8WWU7	243	1.80696148823398	1.507697335196
5070540	Q8WWU7	244	1.81536486841917	1.51581725640533
5070541	Q8WWU7	245	2.05342122176518	1.6784258539457
5070542	Q8WWU7	246	2.023236439278	1.81032017480225
5070543	Q8WWU7	247	1.98951682500629	1.79954916142573
5070544	Q8WWU7	248	1.98192072726609	1.76034309653933
5070545	Q8WWU7	249	1.95671069105739	1.87859720671511
5070546	Q8WWU7	25	0.632069840505439	0.421490230395974
5070547	Q8WWU7	250	1.86920173429828	1.7812058947586
5070548	Q8WWU7	251	1.98398796677997	1.67449274035864
5070549	Q8WWU7	252	1.83508250672738	1.57726950611049
5070550	Q8WWU7	253	1.80284063058572	1.54611519818416
5070551	Q8WWU7	254	1.87819141636057	1.70553489360094
5070552	Q8WWU7	255	1.95579883964465	1.80233568508154
5070553	Q8WWU7	256	1.90890425016319	1.72515672719823
5070554	Q8WWU7	257	1.84367006373262	1.80473676347635
5070555	Q8WWU7	258	1.76180598473136	1.7127999188437
5070556	Q8WWU7	259	1.84841037302815	1.54774808517117
5070557	Q8WWU7	26	1.71477287295494	1.38493417921181
5070558	Q8WWU7	260	2.04596557085982	1.67122169364572
5070559	Q8WWU7	261	1.97452123518896	1.76324820969032
5070560	Q8WWU7	262	2.0237236344263	1.83260212240001
5070561	Q8WWU7	263	1.97695761987025	1.75554740241155
5070562	Q8WWU7	264	1.97404053699429	1.89534249021728
5070563	Q8WWU7	265	1.88617843692408	1.79760994701827
5070564	Q8WWU7	266	1.95488644721042	1.64637285993325
5070565	Q8WWU7	267	1.82315849103291	1.56574770585818
5070566	Q8WWU7	268	1.82439718748958	1.56694461917268
5070567	Q8WWU7	269	1.68381312595757	1.63250802618679
5070568	Q8WWU7	27	1.73347277775996	1.40300330738316
5070569	Q8WWU7	270	1.70507122377529	1.62118286033456
5070570	Q8WWU7	271	1.58161972694397	1.64450934589193
5070571	Q8WWU7	272	1.51991347476587	1.57205037349026
5070572	Q8WWU7	273	1.56168408316031	1.58911322561267
5070573	Q8WWU7	274	1.52308112189975	1.69442617475716
5070574	Q8WWU7	275	1.37225209727909	1.53585067849924
5070575	Q8WWU7	276	1.54437871932963	1.36244791366259
5070576	Q8WWU7	277	1.96405817901046	1.62400765137986
5070577	Q8WWU7	278	2.02547745373916	1.70516634552606
5070578	Q8WWU7	279	2.05979878175372	1.70646376696611
5070579	Q8WWU7	28	1.72945782869276	1.39912378874105
5070580	Q8WWU7	280	2.00496074510373	1.79608927485666
5070581	Q8WWU7	281	1.51197753945469	1.38133015964311
5070582	Q8WWU7	282	1.51337110801725	1.38267672098848
5070583	Q8WWU7	283	1.47035103833957	1.34110778461946
5070584	Q8WWU7	284	1.46706466069523	1.3379322615623
5070585	Q8WWU7	285	1.46131737288974	1.33237883863968
5070586	Q8WWU7	286	1.44914775375307	1.32061971952812
5070587	Q8WWU7	287	1.52724275886763	1.39608045965865
5070588	Q8WWU7	288	1.47410757031513	1.34473760297704
5070589	Q8WWU7	289	1.45802298443233	1.32919557498653
5070590	Q8WWU7	29	1.70698898499697	1.3774128538013
5070591	Q8WWU7	290	1.46609378014915	1.33699413031462
5070592	Q8WWU7	291	1.46398124799184	1.33495285712556
5070593	Q8WWU7	292	1.49497040567937	1.36489670272353
5070594	Q8WWU7	293	1.73607265049682	1.53044844911772
5070595	Q8WWU7	294	1.61798620989734	1.57740617037837
5070596	Q8WWU7	295	1.65330204497089	1.63334193415353
5070597	Q8WWU7	296	1.66461688890129	1.61240891570507
5070598	Q8WWU7	297	1.60315856547911	1.69563744930805
5070599	Q8WWU7	298	1.47433422492504	1.55832438518095
5070600	Q8WWU7	299	1.61283519433328	1.47452603305103
5070601	Q8WWU7	3	0.0956348722608886	0.026985415292402
5070602	Q8WWU7	30	1.71147181091197	1.38174446708343
5070603	Q8WWU7	300	1.41035134806252	1.32553169419648
5070604	Q8WWU7	301	1.47068651309541	1.38383166104585
5070605	Q8WWU7	302	1.50331453329947	1.41535908779972
5070606	Q8WWU7	303	1.44924832123851	1.36311661246869
5070607	Q8WWU7	304	1.49890685343373	1.4111000857747
5070608	Q8WWU7	305	1.45787776831057	1.37145497498009
5070609	Q8WWU7	306	1.41718257800434	1.3321324962152
5070610	Q8WWU7	307	1.45905446207824	1.37259197705192
5070611	Q8WWU7	308	1.45305060612288	1.36679064041888
5070612	Q8WWU7	309	1.48784493665989	1.40041130451664
5070613	Q8WWU7	31	1.91996596626294	1.51578804516681
5070614	Q8WWU7	310	1.49460629300963	1.40694458988731
5070615	Q8WWU7	311	1.4224897197285	1.33726061986274
5070616	Q8WWU7	312	1.50189420636698	1.41398667068551
5070617	Q8WWU7	313	2.66855495974455	2.27483404973992
5070618	Q8WWU7	314	2.75391514897213	2.37912609441011
5070619	Q8WWU7	315	2.71197453552573	2.30673400730869
5070620	Q8WWU7	316	2.68499309209583	2.42327646256124
5070621	Q8WWU7	317	2.58676476859024	2.31552736463322
5070622	Q8WWU7	318	1.96729235140259	1.48581968663033
5070623	Q8WWU7	319	1.88905675478086	1.57128402143145
5070624	Q8WWU7	32	1.78999913849025	1.55126612303909
5070625	Q8WWU7	320	1.95986059844294	1.66151072852522
5070626	Q8WWU7	321	1.93426549050217	1.60491278781579
5070627	Q8WWU7	322	1.92455976230096	1.73814822177457
5070628	Q8WWU7	323	1.80728501748022	1.61199516770147
5070629	Q8WWU7	324	1.8476383598381	1.43335985937427
5070630	Q8WWU7	325	0.810079004115449	0.711618574850592
5070631	Q8WWU7	33	1.87736854456491	1.6574996105729
5070632	Q8WWU7	34	1.75518186547839	1.50756828140492
5070633	Q8WWU7	35	1.79706799190715	1.69065529715659
5070634	Q8WWU7	36	1.70408561653099	1.58797519343572
5070635	Q8WWU7	37	1.80275204397812	1.46568597988981
5070636	Q8WWU7	38	1.65499571802642	1.36957311767679
5070637	Q8WWU7	39	1.58530987371843	1.30223788438769
5070638	Q8WWU7	4	0.0153668552711782	-0.0505750376708631
5070639	Q8WWU7	40	1.6612784330181	1.37564390700071
5070640	Q8WWU7	41	1.64992658777382	1.36467497700674
5070641	Q8WWU7	42	1.55757499254447	1.27543854353677
5070642	Q8WWU7	43	1.35052476312441	1.12919016676677
5070643	Q8WWU7	44	1.51050705683701	1.21635826313437
5070644	Q8WWU7	45	1.52610245278877	1.39248852639522
5070645	Q8WWU7	46	1.49521470417158	1.38445385547653
5070646	Q8WWU7	47	1.5731352281919	1.42787980478932
5070647	Q8WWU7	48	1.52698420710119	1.52589930180462
5070648	Q8WWU7	49	1.37568184140949	1.36686643100012
5070649	Q8WWU7	5	0.0701076420611431	0.00231925794303575
5070650	Q8WWU7	50	1.62925039916816	1.39425425997386
5070651	Q8WWU7	51	1.42377811314191	1.24237228604645
5070652	Q8WWU7	52	1.57279935943136	1.38636681583335
5070653	Q8WWU7	53	2.4074225309377	1.99597562449067
5070654	Q8WWU7	54	2.12334608104488	1.88254243551096
5070655	Q8WWU7	55	2.29946165904658	2.07452854970176
5070656	Q8WWU7	56	2.31140012796874	2.05419812041215
5070657	Q8WWU7	57	2.10673583280348	1.99905124059409
5070658	Q8WWU7	58	2.03644563827564	1.91829787545886
5070659	Q8WWU7	59	2.0798406513499	1.742601637603
5070660	Q8WWU7	6	0.0714070772624658	0.00357486119063957
5070661	Q8WWU7	60	1.59470432731127	1.37453452702514
5070662	Q8WWU7	61	1.73003335046209	1.52710987977343
5070663	Q8WWU7	62	1.79207842603032	1.55519588399829
5070664	Q8WWU7	63	1.73275047211503	1.64048292645859
5070665	Q8WWU7	64	1.62021035649565	1.51890479524073
5070666	Q8WWU7	65	1.89989344343941	1.5715262700485
5070667	Q8WWU7	66	2.29982961479087	2.03852590244656
5070668	Q8WWU7	67	2.18683627658738	1.95115519012615
5070669	Q8WWU7	68	2.33415156350334	2.06163510994072
5070670	Q8WWU7	69	2.03083452660967	1.91116319754456
5070671	Q8WWU7	7	0.0819003312884141	0.0137141615724528
5070672	Q8WWU7	70	2.12650614957774	1.99077350180507
5070673	Q8WWU7	71	2.09908909803642	1.7466537995007
5070674	Q8WWU7	72	1.89956454126536	1.72618707003466
5070675	Q8WWU7	73	1.95834279065759	1.80479382470277
5070676	Q8WWU7	74	1.97615055839625	1.79013471372718
5070677	Q8WWU7	75	1.99982191473522	1.95562137168046
5070678	Q8WWU7	76	1.76834993213057	1.71912312880309
5070679	Q8WWU7	77	2.05647711033398	1.68137866267937
5070680	Q8WWU7	78	2.04356389601564	1.82996195506904
5070681	Q8WWU7	79	2.18374144716748	1.98722228749002
5070682	Q8WWU7	8	0.0467824542014393	-0.0202191353510679
5070683	Q8WWU7	80	2.18976916201601	1.96118048297902
5070684	Q8WWU7	81	2.13769919042175	2.05348068482122
5070685	Q8WWU7	82	2.25210341658969	2.15119171268064
5070686	Q8WWU7	83	2.3269949588783	2.00592957752535
5070687	Q8WWU7	84	1.90580888062271	1.72507642263632
5070688	Q8WWU7	85	1.7509079604984	1.71801432245909
5070689	Q8WWU7	86	1.63951485303277	1.6643186435634
5070690	Q8WWU7	87	1.54291845851185	1.71359436740624
5070691	Q8WWU7	88	1.60215635614085	1.75799991208237
5070692	Q8WWU7	89	1.85917062678483	1.69848759975289
5070693	Q8WWU7	9	0.0620737758591238	-0.00544361355975428
5070694	Q8WWU7	90	1.89241302799523	1.69874248825413
5070695	Q8WWU7	91	2.41278655305098	2.02566923828636
5070696	Q8WWU7	92	2.28772077869959	2.06588304948817
5070697	Q8WWU7	93	2.33968188525283	2.1379026140607
5070698	Q8WWU7	94	2.31499230068951	2.08217965202842
5070699	Q8WWU7	95	2.1860866116109	2.10023592365609
5070700	Q8WWU7	96	1.99588836172083	1.90361918682412
5070701	Q8WWU7	97	2.05674557240272	1.74479611971515
5070702	Q8WWU7	98	1.46171193456052	1.34150182142195
5070703	Q8WWU7	99	1.43714898371694	1.31776741679866
5070704	Q8WWV3	1	0.643177080419936	0.471816353340051
5070705	Q8WWV3	10	0.347614449179729	0.18622350555681
5070706	Q8WWV3	100	2.00676368244049	1.90245130506984
5070707	Q8WWV3	101	1.920682866526	1.80643996056436
5070708	Q8WWV3	102	1.98318393439024	1.64920530079933
5070709	Q8WWV3	103	1.89903549642162	1.61455473439258
5070710	Q8WWV3	104	1.55924947872534	1.24663244890613
5070711	Q8WWV3	105	1.60398386075162	1.2898578712239
5070712	Q8WWV3	106	1.60458671161551	1.29044038699825
5070713	Q8WWV3	107	1.68975122906383	1.30531442610136
5070714	Q8WWV3	108	1.67965690848811	1.45662152659956
5070715	Q8WWV3	109	1.82514676472066	1.61901497185665
5070716	Q8WWV3	11	0.352449640437888	0.190895598355551
5070717	Q8WWV3	110	1.71072006521445	1.47658186618798
5070718	Q8WWV3	111	1.71224952611554	1.62067350899037
5070719	Q8WWV3	112	1.63412126683426	1.53234646911604
5070720	Q8WWV3	113	1.72621055835865	1.40370197658729
5070721	Q8WWV3	114	1.60098462001127	1.32935951725157
5070722	Q8WWV3	115	1.76269927049042	1.48561928312529
5070723	Q8WWV3	116	1.91276229168401	1.63062044714187
5070724	Q8WWV3	117	2.2434410934786	1.88391154024832
5070725	Q8WWV3	118	2.13860338847659	1.92522394572483
5070726	Q8WWV3	119	2.19658040641522	1.94492241445702
5070727	Q8WWV3	12	0.31364884342294	0.15340361207413
5070728	Q8WWV3	120	2.3407154823206	2.05232939668387
5070729	Q8WWV3	121	2.18278826395417	2.04234307997229
5070730	Q8WWV3	122	2.37598009560179	2.05752206722633
5070731	Q8WWV3	123	2.13967163570088	1.82918465618358
5070732	Q8WWV3	124	2.53684285676073	2.14554093151519
5070733	Q8WWV3	125	2.52071005279505	2.29101323598253
5070734	Q8WWV3	126	2.26318277729545	2.06398393901456
5070735	Q8WWV3	127	2.51056776492151	2.2711580541768
5070736	Q8WWV3	128	2.01013152729139	1.93021607574132
5070737	Q8WWV3	129	2.0060233781149	1.91341233348196
5070738	Q8WWV3	13	0.317355385886213	0.156985127142776
5070739	Q8WWV3	130	2.04524727703739	1.73368567958862
5070740	Q8WWV3	131	2.12674784396701	1.89112148665473
5070741	Q8WWV3	132	1.87527301892162	1.58071154755247
5070742	Q8WWV3	133	1.98879348654279	1.85146371876594
5070743	Q8WWV3	134	2.17560233367399	2.05378240162414
5070744	Q8WWV3	135	2.03878400784823	1.88971297373074
5070745	Q8WWV3	136	1.7766415026442	1.77902671255864
5070746	Q8WWV3	137	1.99351728505678	1.97575277300822
5070747	Q8WWV3	138	2.04517753233107	1.80804297025371
5070748	Q8WWV3	139	1.85940218055846	1.67519352260505
5070749	Q8WWV3	14	0.246605736843049	0.0886219728931423
5070750	Q8WWV3	140	2.04458775945226	1.85413250627408
5070751	Q8WWV3	141	2.37564976744858	2.11178852440256
5070752	Q8WWV3	142	2.3491099325392	2.10795510535567
5070753	Q8WWV3	143	2.50621204003899	2.22789172119962
5070754	Q8WWV3	144	2.30879939612555	2.17975188325098
5070755	Q8WWV3	145	2.1680229531547	2.03088987955772
5070756	Q8WWV3	146	2.14274959863933	1.78884156407197
5070757	Q8WWV3	147	1.88313790178634	1.65572888359204
5070758	Q8WWV3	148	1.78314472314997	1.55910862911051
5070759	Q8WWV3	149	2.00781286426137	1.70878061946627
5070760	Q8WWV3	15	0.301538593789582	0.14170185984096
5070761	Q8WWV3	150	1.80924715921261	1.67797376600673
5070762	Q8WWV3	151	1.99181132090661	1.87619094321496
5070763	Q8WWV3	152	1.98358075721155	1.83637181388903
5070764	Q8WWV3	153	2.2402884186993	2.22703410296003
5070765	Q8WWV3	154	2.0242479808967	2.00544687507538
5070766	Q8WWV3	155	2.07074501787128	1.83274802506882
5070767	Q8WWV3	156	1.93825754632945	1.75138897525421
5070768	Q8WWV3	157	1.96346824354541	1.77574927676559
5070769	Q8WWV3	158	2.30960772264798	1.88691325557249
5070770	Q8WWV3	159	2.27013457559867	2.00983252273089
5070771	Q8WWV3	16	0.31925518159183	0.158820839808809
5070772	Q8WWV3	160	2.20392852773977	1.96767089328238
5070773	Q8WWV3	161	2.30584028789106	2.03427881732497
5070774	Q8WWV3	162	2.07205845153011	1.95099657588954
5070775	Q8WWV3	163	1.91766685452636	1.67541704689741
5070776	Q8WWV3	164	1.94691391714199	1.67181136573747
5070777	Q8WWV3	165	1.99372353590288	1.85965579683043
5070778	Q8WWV3	166	2.38678762413666	2.05428896655526
5070779	Q8WWV3	167	2.22162817046071	1.86283440077025
5070780	Q8WWV3	168	2.06616575665953	1.85522974696397
5070781	Q8WWV3	169	1.97580311471488	1.92315335906399
5070782	Q8WWV3	17	0.295977275190731	0.13632813309678
5070783	Q8WWV3	170	2.0768733243755	2.04262550094531
5070784	Q8WWV3	171	1.81289933975264	1.75568957076359
5070785	Q8WWV3	172	1.80614175152744	1.89177369938949
5070786	Q8WWV3	173	1.86715898262346	1.93789855787017
5070787	Q8WWV3	174	1.85690294859159	1.7103610054838
5070788	Q8WWV3	175	2.19444286127009	1.85759783540745
5070789	Q8WWV3	176	2.18292984724906	1.77905542530272
5070790	Q8WWV3	177	2.26141884690283	2.01595779399934
5070791	Q8WWV3	178	2.57533028038627	2.34109169691644
5070792	Q8WWV3	179	2.57009488049368	2.30416669989788
5070793	Q8WWV3	18	0.257581792631276	0.0992277893890713
5070794	Q8WWV3	180	1.9524447352546	1.66526417993792
5070795	Q8WWV3	181	2.30112019183687	2.05074967880693
5070796	Q8WWV3	182	2.32463605347928	2.07347231416294
5070797	Q8WWV3	183	2.27995673208397	2.03030009519612
5070798	Q8WWV3	184	2.27436520332616	2.02489717732825
5070799	Q8WWV3	185	2.27271507878532	2.02330271403348
5070800	Q8WWV3	186	2.40389132010968	2.08263643059323
5070801	Q8WWV3	187	2.46215640696554	2.29999707026599
5070802	Q8WWV3	188	2.54000388382366	2.39702981794329
5070803	Q8WWV3	189	2.35259888747	2.18408008594882
5070804	Q8WWV3	19	0.259641589059571	0.101218105706605
5070805	Q8WWV3	190	2.14959324048229	2.13053590554682
5070806	Q8WWV3	191	2.25691084555838	2.22139935497492
5070807	Q8WWV3	192	2.32995154164769	2.07434880551756
5070808	Q8WWV3	193	1.905764405472	1.71112957070381
5070809	Q8WWV3	194	1.91053212284462	1.71573646561525
5070810	Q8WWV3	195	1.64914899320994	1.33349951409721
5070811	Q8WWV3	196	1.78256128237744	1.46241160096268
5070812	Q8WWV3	197	1.91267504858689	1.52071868133201
5070813	Q8WWV3	198	1.9006803478153	1.67018950438968
5070814	Q8WWV3	199	1.80807169428551	1.60251586988558
5070815	Q8WWV3	2	0.2460401106552	0.0880754261490879
5070816	Q8WWV3	20	0.200003883514663	0.0435920719608618
5070817	Q8WWV3	200	1.73742574144817	1.50238671876884
5070818	Q8WWV3	201	1.76451909739495	1.67117994700473
5070819	Q8WWV3	202	1.63284833642792	1.5311164766158
5070820	Q8WWV3	203	1.71933689179293	1.39706016939746
5070821	Q8WWV3	204	1.57986090426493	1.30894833702069
5070822	Q8WWV3	205	1.80687836128313	1.52830814503933
5070823	Q8WWV3	206	1.81668830866324	1.53778718776247
5070824	Q8WWV3	207	2.26294632264898	2.00288674064107
5070825	Q8WWV3	208	2.42966664315274	2.18579451386152
5070826	Q8WWV3	209	2.43953024277115	2.16345920381026
5070827	Q8WWV3	21	0.339366854794382	0.178254115251992
5070828	Q8WWV3	210	2.36558494057419	2.23462196369368
5070829	Q8WWV3	211	2.03727844740832	1.90455558766352
5070830	Q8WWV3	212	2.17150000301657	2.09500274234054
5070831	Q8WWV3	213	2.14075655193887	2.03343012004951
5070832	Q8WWV3	214	2.04206630162633	2.08068261708636
5070833	Q8WWV3	215	2.08747436259743	2.11172482682758
5070834	Q8WWV3	216	2.48330879323336	2.22679277765248
5070835	Q8WWV3	217	2.32374414669635	2.07261049277156
5070836	Q8WWV3	218	2.43626058301238	2.18133157613409
5070837	Q8WWV3	219	2.42243914359132	2.10055860737883
5070838	Q8WWV3	22	0.336078199413044	0.175076391289416
5070839	Q8WWV3	220	2.30705056747058	2.15012318998789
5070840	Q8WWV3	221	2.44489894001445	2.30513291058811
5070841	Q8WWV3	222	2.47573897499037	2.3030664683736
5070842	Q8WWV3	223	2.49790598658416	2.46709952545041
5070843	Q8WWV3	224	2.13593958877919	2.104508645285
5070844	Q8WWV3	225	2.14384617004831	1.89452105516969
5070845	Q8WWV3	226	2.27414070052976	2.067079965109
5070846	Q8WWV3	227	2.12089534793186	1.91900381463511
5070847	Q8WWV3	228	2.04876402831641	1.84930559569282
5070848	Q8WWV3	229	1.92410843277343	1.58550807304155
5070849	Q8WWV3	23	0.259840894850582	0.101410688605856
5070850	Q8WWV3	230	2.0304189679989	1.65636639468996
5070851	Q8WWV3	231	2.23331998933621	1.97425974924955
5070852	Q8WWV3	232	2.49496283157574	2.24888816112967
5070853	Q8WWV3	233	2.41912774420355	2.14374491299019
5070854	Q8WWV3	234	2.39329970970446	2.26140187091117
5070855	Q8WWV3	235	2.25885534161098	2.11865835144245
5070856	Q8WWV3	236	2.40528699389677	2.04252316802355
5070857	Q8WWV3	237	1.94420810315912	1.76218038016579
5070858	Q8WWV3	238	1.94980247265698	1.92391009094466
5070859	Q8WWV3	239	2.07033741183927	2.06219038699655
5070860	Q8WWV3	24	0.309888253233853	0.14976987239283
5070861	Q8WWV3	240	2.1555336541319	2.11264663338154
5070862	Q8WWV3	241	2.20057734856999	1.82032580208744
5070863	Q8WWV3	242	2.27132322694013	2.0497462369251
5070864	Q8WWV3	243	2.3597615486799	2.15701258394981
5070865	Q8WWV3	244	2.47620144545124	2.23765858815462
5070866	Q8WWV3	245	2.24420383591993	2.1561003888257
5070867	Q8WWV3	246	2.06800501329812	1.97301085698612
5070868	Q8WWV3	247	2.39352770897873	2.06992569982047
5070869	Q8WWV3	248	2.1894076965389	1.84185838341621
5070870	Q8WWV3	249	2.1469965306486	1.76901161633065
5070871	Q8WWV3	25	0.31531290216092	0.155011539544068
5070872	Q8WWV3	250	2.05472081246247	1.82246227343088
5070873	Q8WWV3	251	2.19289184342398	1.86693358961019
5070874	Q8WWV3	252	2.29888847213163	1.93748859329182
5070875	Q8WWV3	253	2.33270855160507	2.11278164229386
5070876	Q8WWV3	254	2.19502642949807	1.96690958324872
5070877	Q8WWV3	255	2.07541763800258	1.98035019741217
5070878	Q8WWV3	256	1.91765613727855	1.84972142174792
5070879	Q8WWV3	257	1.79381563836682	1.69819205864845
5070880	Q8WWV3	258	1.70652400836799	1.75645868295347
5070881	Q8WWV3	259	1.6571929289508	1.69595744964677
5070882	Q8WWV3	26	0.277477009437602	0.118451909844156
5070883	Q8WWV3	260	2.11266607680769	1.77857950802562
5070884	Q8WWV3	261	2.1792103894528	1.77546143055519
5070885	Q8WWV3	262	2.2089408388203	1.96524995007673
5070886	Q8WWV3	263	2.22179665657155	1.99948330755845
5070887	Q8WWV3	264	2.38153434401252	2.12196660116677
5070888	Q8WWV3	265	2.14857774875572	2.03948176418012
5070889	Q8WWV3	266	2.00546161256476	1.88835898872805
5070890	Q8WWV3	267	1.82004726943987	1.55321877071068
5070891	Q8WWV3	268	1.89078086989267	1.64337760400697
5070892	Q8WWV3	269	1.96297451607005	1.68126985190017
5070893	Q8WWV3	27	0.269565635024698	0.110807398293491
5070894	Q8WWV3	270	2.03724994958943	1.8956536334538
5070895	Q8WWV3	271	1.95818734357316	1.80642376380108
5070896	Q8WWV3	272	2.16231083351166	1.83738412433341
5070897	Q8WWV3	273	2.3752171183853	2.01124255657045
5070898	Q8WWV3	274	2.32665732975065	2.10693453748659
5070899	Q8WWV3	275	2.29439404963367	2.06292538028264
5070900	Q8WWV3	276	1.835680531151	1.75744152325433
5070901	Q8WWV3	277	1.94904881100233	1.88879690244906
5070902	Q8WWV3	278	1.91808287858756	1.82700930345963
5070903	Q8WWV3	279	1.72942086179207	1.78732492047842
5070904	Q8WWV3	28	0.291252729207119	0.131762953336805
5070905	Q8WWV3	280	1.56244603506231	1.61314824492144
5070906	Q8WWV3	281	1.61752081271136	1.64306649614782
5070907	Q8WWV3	282	1.58196996489082	1.75132860623812
5070908	Q8WWV3	283	1.442872218272	1.60408867387955
5070909	Q8WWV3	284	1.31524319690231	1.23402504298
5070910	Q8WWV3	285	1.6578560709345	1.68204118389398
5070911	Q8WWV3	286	1.47925617160165	1.65207950763258
5070912	Q8WWV3	287	1.42987287121259	1.59152781484795
5070913	Q8WWV3	288	1.57316294634325	1.51235702451724
5070914	Q8WWV3	289	1.78324986140384	1.57138608568834
5070915	Q8WWV3	29	0.323425926475078	0.162850899033773
5070916	Q8WWV3	290	1.63158482284966	1.58589786689827
5070917	Q8WWV3	291	1.65523452560848	1.63056101499669
5070918	Q8WWV3	292	1.40249506565816	1.35448065164106
5070919	Q8WWV3	293	1.58338353344528	1.67188124536602
5070920	Q8WWV3	294	1.51764479223044	1.59552580600292
5070921	Q8WWV3	295	1.66131422404617	1.51672157607114
5070922	Q8WWV3	296	2.08827592610399	1.76584652855141
5070923	Q8WWV3	297	2.26433957045046	1.90410507935602
5070924	Q8WWV3	298	2.19220835708368	1.97702073605516
5070925	Q8WWV3	299	2.11561835039987	1.89018006114543
5070926	Q8WWV3	3	0.306120466080504	0.146129178511973
5070927	Q8WWV3	30	0.3293563398977	0.16858127046399
5070928	Q8WWV3	300	1.90386753511618	1.74632502666294
5070929	Q8WWV3	301	1.80044237365219	1.61452236018845
5070930	Q8WWV3	302	1.72697787511028	1.68614970547801
5070931	Q8WWV3	303	2.17046652998239	1.92450316650002
5070932	Q8WWV3	304	1.8968457983482	1.66011208420372
5070933	Q8WWV3	305	2.21995405596063	1.90490365408708
5070934	Q8WWV3	306	2.0389620759813	1.89107773684292
5070935	Q8WWV3	307	2.1856297953424	2.05460931408839
5070936	Q8WWV3	308	2.09331044530041	1.93353784288592
5070937	Q8WWV3	309	2.13698250277266	2.11835054747219
5070938	Q8WWV3	31	0.36861240208347	0.206513165119775
5070939	Q8WWV3	310	1.98685341912445	1.96045138209807
5070940	Q8WWV3	311	2.13216288104258	1.88323186152358
5070941	Q8WWV3	312	1.70779472650423	1.42886659335524
5070942	Q8WWV3	313	1.95568252203947	1.75602168786292
5070943	Q8WWV3	314	1.92879108846098	1.73003734381906
5070944	Q8WWV3	315	1.81488124964229	1.61996985956961
5070945	Q8WWV3	316	1.93325831919952	1.73435388797409
5070946	Q8WWV3	317	1.9580082894304	1.75826900353226
5070947	Q8WWV3	318	2.02927319744923	1.82713003627753
5070948	Q8WWV3	319	1.89741484727925	1.69971947165023
5070949	Q8WWV3	32	0.282281805363698	0.123094632592269
5070950	Q8WWV3	320	2.14611730532099	1.87261506435333
5070951	Q8WWV3	321	2.10381941274821	1.99280486901194
5070952	Q8WWV3	322	2.13403205300754	2.04380957660565
5070953	Q8WWV3	323	2.09835468291269	1.97746946399647
5070954	Q8WWV3	324	2.11469180840088	2.13586928601862
5070955	Q8WWV3	325	1.97291433773836	1.98604002084183
5070956	Q8WWV3	326	2.0498877790623	1.84278955905607
5070957	Q8WWV3	327	1.89537664038927	1.74014973437411
5070958	Q8WWV3	328	1.91227974821056	1.75648267429556
5070959	Q8WWV3	329	1.9862715299995	1.82797859915246
5070960	Q8WWV3	33	0.339739162729754	0.178613864666418
5070961	Q8WWV3	330	1.92957179550452	1.77319143416131
5070962	Q8WWV3	331	1.84747496110056	1.69386385261613
5070963	Q8WWV3	332	1.90715576576561	1.75153153168221
5070964	Q8WWV3	333	1.82442941411214	1.67159566747537
5070965	Q8WWV3	334	1.92907078034101	1.77270731901209
5070966	Q8WWV3	335	1.9799829945661	1.63949789967846
5070967	Q8WWV3	336	1.83802668097047	1.47046379626803
5070968	Q8WWV3	337	2.06597416953646	1.74429704463335
5070969	Q8WWV3	338	2.23239086612965	1.87323405411282
5070970	Q8WWV3	339	2.02165150190726	1.81221702668772
5070971	Q8WWV3	34	0.407650217253497	0.244234174568302
5070972	Q8WWV3	340	2.03636823328173	1.81360317272096
5070973	Q8WWV3	341	1.68544100558512	1.64258561175861
5070974	Q8WWV3	342	1.81606707846304	1.79061665200101
5070975	Q8WWV3	343	1.78192062612001	1.72575581692645
5070976	Q8WWV3	344	1.53110400293799	1.62601339830557
5070977	Q8WWV3	345	1.60892119222462	1.68837152647317
5070978	Q8WWV3	346	1.75166110673539	1.6086691332889
5070979	Q8WWV3	347	2.09894028825284	1.85538961523321
5070980	Q8WWV3	348	1.94471859785894	1.70637006034318
5070981	Q8WWV3	349	1.88506553188457	1.64872918429896
5070982	Q8WWV3	35	0.371675540328429	0.209472978986841
5070983	Q8WWV3	350	2.48597908027063	2.16195524398361
5070984	Q8WWV3	351	2.13337984485878	1.98231064873679
5070985	Q8WWV3	352	2.13164206945165	2.00244267746798
5070986	Q8WWV3	353	2.48046317592187	2.3076313147206
5070987	Q8WWV3	354	2.19128607353986	2.17082237503418
5070988	Q8WWV3	355	1.99564083350165	1.96894238343375
5070989	Q8WWV3	356	2.30841561081562	2.05353931485162
5070990	Q8WWV3	357	2.21500174908392	2.00993586171723
5070991	Q8WWV3	358	2.17269958610058	1.96906061594239
5070992	Q8WWV3	359	2.04372549036021	1.84443701539383
5070993	Q8WWV3	36	0.352492254849516	0.190936775317342
5070994	Q8WWV3	360	1.99735011101602	1.76359844736457
5070995	Q8WWV3	361	1.99418587225767	1.78235212955369
5070996	Q8WWV3	362	2.09361001116961	1.84655634365849
5070997	Q8WWV3	363	1.77768199852282	1.68389884317379
5070998	Q8WWV3	364	1.91746789424701	1.8061353777241
5070999	Q8WWV3	365	1.93845009494134	1.60878234622165
5071000	Q8WWV3	366	2.3009069607454	2.03956690786023
5071001	Q8WWV3	367	2.29268601113822	2.05343444985742
5071002	Q8WWV3	368	2.11463656726309	1.84952469312544
5071003	Q8WWV3	369	2.15942740154041	2.03541843644943
5071004	Q8WWV3	37	0.338095976189759	0.177026105343032
5071005	Q8WWV3	370	2.17039953696584	2.03318629753103
5071006	Q8WWV3	371	2.22414921926944	1.86749544993934
5071007	Q8WWV3	372	2.02968171341194	1.83602910341652
5071008	Q8WWV3	373	1.73690785599714	1.69574473279256
5071009	Q8WWV3	374	2.0839653146594	1.84091977059796
5071010	Q8WWV3	375	2.1589333759221	1.91335904351607
5071011	Q8WWV3	376	2.27663830653516	1.95967585745429
5071012	Q8WWV3	377	2.36656792818209	2.20763293831709
5071013	Q8WWV3	378	2.54728710667834	2.40406736645672
5071014	Q8WWV3	379	2.31006512827119	2.1429810560561
5071015	Q8WWV3	38	0.28488758885345	0.125612518985492
5071016	Q8WWV3	380	2.05380345412377	2.03797725643788
5071017	Q8WWV3	381	2.12441205901132	2.09336995687741
5071018	Q8WWV3	382	2.29761664201065	2.04310461192184
5071019	Q8WWV3	383	2.15695029869885	1.95384257629798
5071020	Q8WWV3	384	1.98458239194962	1.78728890492083
5071021	Q8WWV3	385	1.97964167515279	1.7074298109446
5071022	Q8WWV3	386	1.99739939909791	1.74639972576308
5071023	Q8WWV3	387	1.93111668084013	1.65048663059326
5071024	Q8WWV3	388	1.9300452292995	1.79206509374249
5071025	Q8WWV3	389	2.06888629385198	1.91338866773392
5071026	Q8WWV3	39	0.545349377685449	0.509416891019525
5071027	Q8WWV3	390	2.06377655180903	1.85256144421977
5071028	Q8WWV3	391	1.78982033516752	1.60965737963623
5071029	Q8WWV3	392	2.04535750171103	1.82470868814631
5071030	Q8WWV3	393	2.06568684606137	1.9869660653304
5071031	Q8WWV3	394	1.58213421266225	1.50689024084415
5071032	Q8WWV3	395	0.930925436913306	0.828388671064606
5071033	Q8WWV3	396	0.502110565784843	0.627347755289106
5071034	Q8WWV3	4	0.393433533940404	0.230497041912588
5071035	Q8WWV3	40	0.960861106902632	0.581688334568535
5071036	Q8WWV3	41	0.849786619796142	0.547621260046593
5071037	Q8WWV3	42	1.82295364913227	1.31742819440059
5071038	Q8WWV3	43	1.93033097347208	1.58224444003136
5071039	Q8WWV3	44	1.7942112763522	1.47252745655322
5071040	Q8WWV3	45	2.06666715137703	1.70392677941045
5071041	Q8WWV3	46	1.95344978863366	1.73714218592683
5071042	Q8WWV3	47	1.70114191655339	1.4805108802652
5071043	Q8WWV3	48	1.8901096968084	1.44547701560715
5071044	Q8WWV3	49	1.78836499220029	1.71172201041663
5071045	Q8WWV3	5	0.324692357755421	0.164074611633561
5071046	Q8WWV3	50	1.84360763882174	1.78691242364909
5071047	Q8WWV3	51	1.92877964400848	1.83734525048315
5071048	Q8WWV3	52	1.96907887360599	2.01889889788147
5071049	Q8WWV3	53	1.59292749680558	1.64260151994247
5071050	Q8WWV3	54	2.2428806182294	2.12286043174744
5071051	Q8WWV3	55	2.42576583262711	2.32138783205646
5071052	Q8WWV3	56	2.35940581559553	2.22540004551971
5071053	Q8WWV3	57	2.38681106577715	2.02478809717008
5071054	Q8WWV3	58	2.15074962422148	1.95775029623317
5071055	Q8WWV3	59	2.17820621577148	2.00609192089172
5071056	Q8WWV3	6	0.316917808328959	0.156562309751492
5071057	Q8WWV3	60	2.11279750253902	1.91102334920956
5071058	Q8WWV3	61	2.10088391701699	2.04212540028057
5071059	Q8WWV3	62	2.07317862560022	2.00252048378727
5071060	Q8WWV3	63	2.02497673695498	1.7383170489951
5071061	Q8WWV3	64	1.77059928623654	1.53917955701676
5071062	Q8WWV3	65	1.92328884655943	1.62710772725967
5071063	Q8WWV3	66	2.21658420458948	2.07157070452583
5071064	Q8WWV3	67	1.86594395421318	1.75456927695046
5071065	Q8WWV3	68	2.04032251072417	1.89119958053154
5071066	Q8WWV3	69	1.82266388934693	1.82349669316837
5071067	Q8WWV3	7	0.271268203302998	0.112452536317553
5071068	Q8WWV3	70	1.6410768355986	1.63520068354952
5071069	Q8WWV3	71	2.02973983123636	1.79312600662958
5071070	Q8WWV3	72	1.84876981772327	1.66491980576871
5071071	Q8WWV3	73	2.11353450893044	1.80392917501561
5071072	Q8WWV3	74	2.20739672272962	1.89462527156092
5071073	Q8WWV3	75	2.16198682661319	1.78332937347979
5071074	Q8WWV3	76	2.39075879000519	2.16544542973635
5071075	Q8WWV3	77	2.31025827065974	2.10947150337374
5071076	Q8WWV3	78	2.40420075395269	2.16837896655904
5071077	Q8WWV3	79	2.13597998318909	2.0518194691004
5071078	Q8WWV3	8	0.326371602590077	0.165697212949708
5071079	Q8WWV3	80	2.23664203844107	2.13625187066614
5071080	Q8WWV3	81	2.34421300919788	2.02256683644882
5071081	Q8WWV3	82	2.26891471390019	1.99646788374936
5071082	Q8WWV3	83	2.16063683284691	1.8918423826426
5071083	Q8WWV3	84	2.19794804507273	1.99861955215965
5071084	Q8WWV3	85	2.39198797831118	2.14212262720245
5071085	Q8WWV3	86	2.46413814102766	2.23365023993222
5071086	Q8WWV3	87	2.55500937472012	2.28959005150345
5071087	Q8WWV3	88	2.22941979990812	2.11759688824832
5071088	Q8WWV3	89	1.90639028784966	1.79262949261307
5071089	Q8WWV3	9	0.362493694045122	0.200600850541664
5071090	Q8WWV3	90	2.30800817835074	1.96307272196979
5071091	Q8WWV3	91	2.07486372258153	1.78445200326915
5071092	Q8WWV3	92	2.02641109104364	1.7376337537312
5071093	Q8WWV3	93	1.93588642879983	1.68113060594099
5071094	Q8WWV3	94	1.79231829797766	1.51053905438529
5071095	Q8WWV3	95	1.74903167474965	1.61132632870504
5071096	Q8WWV3	96	2.14486341685891	1.74227303432708
5071097	Q8WWV3	97	2.04632638650211	1.80812073406796
5071098	Q8WWV3	98	2.14762671688895	1.92781523434844
5071099	Q8WWV3	99	2.17342827704883	1.92088027284529
5071100	Q8WWV6	1	1.33863847386656	1.04546887605809
5071101	Q8WWV6	10	1.13884308316899	0.894812609824587
5071102	Q8WWV6	100	1.99122477097149	1.89911290618434
5071103	Q8WWV6	101	2.06207993077014	1.7499505419466
5071104	Q8WWV6	102	1.96175070233845	1.80808678226594
5071105	Q8WWV6	103	1.89831953482205	1.71492905063246
5071106	Q8WWV6	104	1.91975429555704	1.87825455680144
5071107	Q8WWV6	105	1.76442107537273	1.71532679844395
5071108	Q8WWV6	106	2.06514213235515	1.68975140014197
5071109	Q8WWV6	107	2.29196269281614	2.06998187729842
5071110	Q8WWV6	108	2.16298269367054	1.96716375876891
5071111	Q8WWV6	109	2.17437678633443	1.94630731587191
5071112	Q8WWV6	11	0.955664098269778	0.71781253463953
5071113	Q8WWV6	110	2.23391908756951	2.14645493641904
5071114	Q8WWV6	111	2.21985262348487	2.12002878857408
5071115	Q8WWV6	112	2.24467939991356	1.92639064933621
5071116	Q8WWV6	113	2.23785487500431	1.98480463155475
5071117	Q8WWV6	114	1.98274899218132	1.70643766842015
5071118	Q8WWV6	115	1.85254721778498	1.72324157368706
5071119	Q8WWV6	116	2.20971101001223	1.88318541976586
5071120	Q8WWV6	117	2.14205572851673	1.7859460600335
5071121	Q8WWV6	118	1.76868902670453	1.59258183289811
5071122	Q8WWV6	119	1.48948837195381	1.52940779605365
5071123	Q8WWV6	12	1.4161313293773	1.20132545262711
5071124	Q8WWV6	120	1.69573138502764	1.75050510046005
5071125	Q8WWV6	121	1.8460544377872	1.86389132953683
5071126	Q8WWV6	122	1.78949196371945	1.63115930547201
5071127	Q8WWV6	123	1.75988511890388	1.57068494996067
5071128	Q8WWV6	124	1.86322825019753	1.81315593100573
5071129	Q8WWV6	125	2.3712503333331	2.10753748998592
5071130	Q8WWV6	126	2.19624609283757	1.96024759875959
5071131	Q8WWV6	127	2.49569414867079	2.21772861453111
5071132	Q8WWV6	128	2.10560822878981	1.98341466741176
5071133	Q8WWV6	129	2.34456094587267	2.20147297347154
5071134	Q8WWV6	13	1.36080499358612	1.14786535948301
5071135	Q8WWV6	130	2.20409825051553	1.84812083129011
5071136	Q8WWV6	131	2.26891710857981	2.10489199182072
5071137	Q8WWV6	132	2.00263176380723	1.8157226672324
5071138	Q8WWV6	133	1.98169793100749	1.93810873788011
5071139	Q8WWV6	134	2.00020462643981	1.94315700663752
5071140	Q8WWV6	135	2.28540679473975	1.86352866229253
5071141	Q8WWV6	136	2.47137053501617	2.20428048283085
5071142	Q8WWV6	137	2.19736266366735	1.96132650593297
5071143	Q8WWV6	138	2.50503088740938	2.22675041067013
5071144	Q8WWV6	139	2.12256820339304	1.99980255591087
5071145	Q8WWV6	14	1.38134548535997	1.16771298878563
5071146	Q8WWV6	140	2.31018215317245	2.16825383047837
5071147	Q8WWV6	141	1.80776467747464	1.75227850067597
5071148	Q8WWV6	142	1.77319236330764	1.68700616875366
5071149	Q8WWV6	143	2.07991231446025	2.12599375581518
5071150	Q8WWV6	144	1.57398994415549	1.62430276015443
5071151	Q8WWV6	145	1.60915625316712	1.64503909504598
5071152	Q8WWV6	146	1.68309322505716	1.73829324511972
5071153	Q8WWV6	147	1.98801868000023	2.00106689888024
5071154	Q8WWV6	148	1.4810340446816	1.30123995259957
5071155	Q8WWV6	149	2.19329111881139	1.88099547142074
5071156	Q8WWV6	15	1.26660315183055	1.05684109115616
5071157	Q8WWV6	150	1.86296689822705	1.49439584851623
5071158	Q8WWV6	151	2.43287198741348	2.20613808403646
5071159	Q8WWV6	152	2.11127914532869	1.91720425086533
5071160	Q8WWV6	153	2.4876631340344	2.2490260318199
5071161	Q8WWV6	154	2.25243996896616	2.16435107991774
5071162	Q8WWV6	155	2.11993286532023	2.02347947797851
5071163	Q8WWV6	156	2.00666021163606	1.86872777166239
5071164	Q8WWV6	157	1.91765856536451	1.80453947449789
5071165	Q8WWV6	158	1.85277072791968	1.70997420865959
5071166	Q8WWV6	159	1.85709465163115	1.85676605273131
5071167	Q8WWV6	16	1.3715565978867	1.15825429558619
5071168	Q8WWV6	160	1.73615605340489	1.72707273267954
5071169	Q8WWV6	161	1.76284171077707	1.53523077146361
5071170	Q8WWV6	162	1.95620691379837	1.6519084823451
5071171	Q8WWV6	163	2.1672068069243	1.78837327580319
5071172	Q8WWV6	164	2.0298300713924	1.81669139353476
5071173	Q8WWV6	165	2.07978693021669	1.88677431674579
5071174	Q8WWV6	166	2.09347097810304	1.86813058534934
5071175	Q8WWV6	167	2.10439695220524	2.02130178246845
5071176	Q8WWV6	168	2.25914838194173	2.1579990404845
5071177	Q8WWV6	169	2.06115394272136	1.74905578890303
5071178	Q8WWV6	17	1.37195703533516	1.15864122566184
5071179	Q8WWV6	170	2.08269748763223	1.81653205176341
5071180	Q8WWV6	171	1.5908179832907	1.45751119369718
5071181	Q8WWV6	172	1.56180113208037	1.42947312563666
5071182	Q8WWV6	173	1.55194190316923	1.41994646372455
5071183	Q8WWV6	174	1.5920540474492	1.45870556350498
5071184	Q8WWV6	175	1.55369028001603	1.42163586512344
5071185	Q8WWV6	176	1.53989816630896	1.40830898068603
5071186	Q8WWV6	177	1.56747414347189	1.43495477760333
5071187	Q8WWV6	178	1.51650176071974	1.38570177194628
5071188	Q8WWV6	179	1.55465302270799	1.42256613301936
5071189	Q8WWV6	18	1.34311963759631	1.13077655783039
5071190	Q8WWV6	180	1.54898544289192	1.41708972941273
5071191	Q8WWV6	181	1.5390087632617	1.40744957857546
5071192	Q8WWV6	182	1.57219233524759	1.43951381749262
5071193	Q8WWV6	183	1.57323270154287	1.440519090628
5071194	Q8WWV6	184	1.5750374583711	1.44226297022457
5071195	Q8WWV6	185	1.55488616725212	1.42279141323839
5071196	Q8WWV6	186	1.5359788215279	1.40452184145002
5071197	Q8WWV6	187	1.44710615056679	1.31864698276649
5071198	Q8WWV6	188	1.46647016398489	1.33735781814301
5071199	Q8WWV6	189	1.55937092984581	1.42712489787205
5071200	Q8WWV6	19	1.34545741695946	1.1330354802896
5071201	Q8WWV6	190	1.42230753318602	1.29468486100183
5071202	Q8WWV6	191	1.50768160785114	1.37717913643902
5071203	Q8WWV6	192	1.54656436149478	1.41475031482563
5071204	Q8WWV6	193	1.32842714180307	1.20397120003069
5071205	Q8WWV6	194	1.54552172291436	1.4137428460528
5071206	Q8WWV6	195	1.56075096752219	1.4284583847489
5071207	Q8WWV6	196	1.53924198679442	1.40767493511867
5071208	Q8WWV6	197	1.5416149815691	1.40996788511926
5071209	Q8WWV6	198	1.5810638663951	1.44808609821019
5071210	Q8WWV6	199	1.5186846203683	1.38781100037184
5071211	Q8WWV6	2	0.935589716203118	0.656015574693175
5071212	Q8WWV6	20	1.2759454891871	1.06586829706312
5071213	Q8WWV6	200	1.54454926145525	1.41280318721872
5071214	Q8WWV6	201	1.42871474872418	1.30087595127676
5071215	Q8WWV6	202	1.47553093374428	1.34611295416218
5071216	Q8WWV6	203	1.50672565912945	1.37625543334226
5071217	Q8WWV6	204	1.61272119978435	1.4786755809128
5071218	Q8WWV6	205	1.57561384881562	1.44281991813032
5071219	Q8WWV6	206	1.59117288806021	1.45785412698137
5071220	Q8WWV6	207	1.58354814386836	1.45048657717228
5071221	Q8WWV6	208	1.56058383779334	1.4282968925636
5071222	Q8WWV6	209	1.48338653314219	1.35370357207515
5071223	Q8WWV6	21	1.33208784197662	1.12011688169349
5071224	Q8WWV6	210	1.58188114949317	1.44887581308871
5071225	Q8WWV6	211	1.54253858769328	1.41086033658421
5071226	Q8WWV6	212	1.54625802596427	1.41445431246508
5071227	Q8WWV6	213	1.46951862727688	1.34030345206591
5071228	Q8WWV6	214	1.57180744549369	1.43914191066381
5071229	Q8WWV6	215	1.55631880258595	1.42417572357258
5071230	Q8WWV6	216	1.55221156440813	1.42020702887391
5071231	Q8WWV6	217	1.47422664797111	1.34485266396
5071232	Q8WWV6	218	1.46057222609644	1.33165882679711
5071233	Q8WWV6	219	1.56133303601702	1.42902081917556
5071234	Q8WWV6	22	1.35839157864726	1.14553335275273
5071235	Q8WWV6	220	1.49693834927274	1.36679826454395
5071236	Q8WWV6	221	1.52333665101598	1.39230611085002
5071237	Q8WWV6	222	1.50692414422513	1.37644722322951
5071238	Q8WWV6	223	1.58734647678712	1.45415678646276
5071239	Q8WWV6	224	1.55125542442754	1.41928314096971
5071240	Q8WWV6	225	1.57978606785685	1.44685140178764
5071241	Q8WWV6	226	1.57335172645526	1.44063410064649
5071242	Q8WWV6	227	1.51361264842801	1.3829101138686
5071243	Q8WWV6	228	1.45089237337982	1.32230549044379
5071244	Q8WWV6	229	1.53785716580695	1.40633682627919
5071245	Q8WWV6	23	1.29778138216515	1.08696763168917
5071246	Q8WWV6	230	1.53167259370364	1.40036086933263
5071247	Q8WWV6	231	1.54356978776123	1.41185675268324
5071248	Q8WWV6	232	1.53228212804251	1.40094984313805
5071249	Q8WWV6	233	1.54124414272021	1.40960955523676
5071250	Q8WWV6	234	1.49943258273252	1.36920836366177
5071251	Q8WWV6	235	1.53827471449311	1.4067402904041
5071252	Q8WWV6	236	1.48285740951232	1.35319229660149
5071253	Q8WWV6	237	1.51832778151925	1.38746619824759
5071254	Q8WWV6	238	1.59182859104402	1.45848771209212
5071255	Q8WWV6	239	1.5712707710991	1.43862333912437
5071256	Q8WWV6	24	1.37117346413933	1.1578840855311
5071257	Q8WWV6	240	1.56729781201521	1.43478439407867
5071258	Q8WWV6	241	1.54932026236991	1.41741325491327
5071259	Q8WWV6	242	1.56006784788788	1.42779830779357
5071260	Q8WWV6	243	1.49317332659351	1.36316024188723
5071261	Q8WWV6	244	1.53043707023033	1.39916702197187
5071262	Q8WWV6	245	1.54350567577239	1.41179480329068
5071263	Q8WWV6	246	1.55446630659634	1.42238571513016
5071264	Q8WWV6	247	1.55112146750058	1.41915370261652
5071265	Q8WWV6	248	1.55016698970379	1.4182314208281
5071266	Q8WWV6	249	1.53760851832425	1.40609656605962
5071267	Q8WWV6	25	1.34996573134104	1.13739172227302
5071268	Q8WWV6	250	1.52527600441398	1.39418004686645
5071269	Q8WWV6	251	1.52952754981433	1.39828818108243
5071270	Q8WWV6	252	1.4453922037465	1.31699085001621
5071271	Q8WWV6	253	1.54993748294592	1.41800965568719
5071272	Q8WWV6	254	1.46551175492054	1.33643173769475
5071273	Q8WWV6	255	1.55264421234155	1.42062508292517
5071274	Q8WWV6	256	1.53523870509109	1.40380669028225
5071275	Q8WWV6	257	1.47695673865644	1.34749066447536
5071276	Q8WWV6	258	1.46510715843083	1.33604078886872
5071277	Q8WWV6	259	1.54751419760209	1.41566811149592
5071278	Q8WWV6	26	1.26026811545133	1.0507197453258
5071279	Q8WWV6	260	1.54555959078327	1.41377943658007
5071280	Q8WWV6	261	1.54159389205738	1.4099475069893
5071281	Q8WWV6	262	1.52393841721302	1.392887578545
5071282	Q8WWV6	263	1.44951142283361	1.32097112148962
5071283	Q8WWV6	264	1.55582072737043	1.42369444920235
5071284	Q8WWV6	265	1.48560057946685	1.35584293520211
5071285	Q8WWV6	266	1.52165774204135	1.39068383406482
5071286	Q8WWV6	267	1.52493044730469	1.39384614593147
5071287	Q8WWV6	268	1.51218977680748	1.38153523790262
5071288	Q8WWV6	269	1.51894378639355	1.38806142432729
5071289	Q8WWV6	27	1.55356432836668	1.26670487676478
5071290	Q8WWV6	270	1.43013956716639	1.30225270839514
5071291	Q8WWV6	271	1.5165570399323	1.38575518650574
5071292	Q8WWV6	272	1.49256192163222	1.36256946055838
5071293	Q8WWV6	273	1.51211343787826	1.38146147400323
5071294	Q8WWV6	274	1.40983683512757	1.28263481882494
5071295	Q8WWV6	275	1.50349532839584	1.37313406664708
5071296	Q8WWV6	276	1.40337954709471	1.27639534507779
5071297	Q8WWV6	277	1.52925894940623	1.39802864098042
5071298	Q8WWV6	278	1.54178922223691	1.41013624838058
5071299	Q8WWV6	279	1.50267992276671	1.37234616590758
5071300	Q8WWV6	28	1.43485583259458	1.31306152573329
5071301	Q8WWV6	280	1.53267327488512	1.40132779599431
5071302	Q8WWV6	281	1.48311541023388	1.35344159456074
5071303	Q8WWV6	282	1.43493725392855	1.30688856178238
5071304	Q8WWV6	283	1.51777767088533	1.3869346436939
5071305	Q8WWV6	284	1.53274813819832	1.40140013405247
5071306	Q8WWV6	285	1.52990642591148	1.39865427710441
5071307	Q8WWV6	286	1.49876473503	1.36856304349241
5071308	Q8WWV6	287	1.52933918014041	1.39810616540818
5071309	Q8WWV6	288	1.52801954173522	1.39683104044194
5071310	Q8WWV6	289	1.48776354831588	1.35793294377548
5071311	Q8WWV6	29	1.53891774729532	1.43542445782903
5071312	Q8WWV6	290	1.52590081284004	1.39478377954053
5071313	Q8WWV6	291	1.42456228450292	1.29686355607886
5071314	Q8WWV6	292	1.50497402327398	1.3745628828661
5071315	Q8WWV6	293	1.51965551904499	1.38874914913855
5071316	Q8WWV6	294	1.49629786471642	1.36617938451965
5071317	Q8WWV6	295	1.52619917914378	1.39507208148861
5071318	Q8WWV6	296	1.52969251553455	1.39844758225445
5071319	Q8WWV6	297	1.48019080321782	1.35061563905054
5071320	Q8WWV6	298	1.48394263220216	1.35424091305604
5071321	Q8WWV6	299	1.48959639376823	1.35970396452357
5071322	Q8WWV6	3	1.28543094523737	0.926638371636705
5071323	Q8WWV6	30	1.52571581714147	1.3908016539033
5071324	Q8WWV6	300	1.50822835963125	1.37770744543823
5071325	Q8WWV6	301	1.50310640502519	1.37275826226164
5071326	Q8WWV6	302	1.43495074240432	1.30690159527105
5071327	Q8WWV6	303	1.52251751339751	1.39151460400693
5071328	Q8WWV6	304	1.55019384303755	1.41825736835749
5071329	Q8WWV6	305	1.52710106942611	1.39594354962055
5071330	Q8WWV6	306	1.47381957649478	1.34445932363248
5071331	Q8WWV6	307	1.54041025135035	1.40880379230908
5071332	Q8WWV6	308	1.44595686001016	1.31753645955311
5071333	Q8WWV6	309	1.70566336204857	1.50106491287515
5071334	Q8WWV6	31	1.48673562649949	1.49575009819529
5071335	Q8WWV6	310	1.63950250556513	1.5981966882044
5071336	Q8WWV6	311	1.69837705676479	1.67689649627144
5071337	Q8WWV6	312	1.69437145417934	1.6411598135999
5071338	Q8WWV6	313	1.60798576056816	1.7003018156608
5071339	Q8WWV6	314	1.44345771588096	1.52848938841393
5071340	Q8WWV6	315	1.62100500067195	1.48242025921997
5071341	Q8WWV6	316	1.51608012140265	1.42769407292526
5071342	Q8WWV6	317	1.45999138843121	1.3734972994338
5071343	Q8WWV6	318	1.47657074088358	1.3895174047543
5071344	Q8WWV6	319	1.40231888108708	1.3177701747222
5071345	Q8WWV6	32	1.3688657413318	1.36902197877713
5071346	Q8WWV6	320	1.48981381848059	1.40231377291653
5071347	Q8WWV6	321	1.48553236429512	1.39817673878487
5071348	Q8WWV6	322	1.45020450673581	1.36404054435424
5071349	Q8WWV6	323	1.50449847576069	1.4165030940555
5071350	Q8WWV6	324	1.50571376921458	1.41767739378659
5071351	Q8WWV6	325	1.44845003293288	1.36234525165897
5071352	Q8WWV6	326	1.45487889908074	1.36855726223513
5071353	Q8WWV6	327	1.47663627409662	1.38958072743098
5071354	Q8WWV6	328	1.50563443004992	1.41760073085434
5071355	Q8WWV6	329	1.53452219652241	1.44551406840434
5071356	Q8WWV6	33	1.49147434722216	1.26986733706476
5071357	Q8WWV6	330	1.5391519499767	1.44998765313322
5071358	Q8WWV6	331	1.39637250125426	1.31202437545343
5071359	Q8WWV6	332	1.49125289728072	1.40370430936895
5071360	Q8WWV6	333	1.51180747165645	1.42356554624556
5071361	Q8WWV6	334	1.51494815572061	1.42660029019174
5071362	Q8WWV6	335	1.53040202690959	1.44153287846793
5071363	Q8WWV6	336	1.49559685756487	1.40790174117215
5071364	Q8WWV6	337	1.48862449179904	1.40116456405848
5071365	Q8WWV6	338	1.51553370681382	1.42716608974336
5071366	Q8WWV6	339	1.51228662238319	1.4240285344792
5071367	Q8WWV6	34	1.35201439637631	1.18177100042811
5071368	Q8WWV6	340	1.5443611228283	1.45502111254939
5071369	Q8WWV6	341	1.50746664492477	1.41937114229526
5071370	Q8WWV6	342	1.52544245155925	1.43674059724429
5071371	Q8WWV6	343	1.41918383037918	1.3340662432605
5071372	Q8WWV6	344	1.52745469437962	1.43868496401045
5071373	Q8WWV6	345	1.4407111518662	1.35486741498788
5071374	Q8WWV6	346	1.4937254812719	1.40609348928815
5071375	Q8WWV6	347	1.5406592565407	1.4514441159218
5071376	Q8WWV6	348	1.46782917691474	1.38107070722199
5071377	Q8WWV6	349	1.52824826232414	1.43945176368412
5071378	Q8WWV6	35	1.33839826349515	1.16861416071191
5071379	Q8WWV6	350	1.56328979496663	1.47331129137903
5071380	Q8WWV6	351	1.53981676821927	1.45063004603099
5071381	Q8WWV6	352	1.50590759594823	1.41786468244553
5071382	Q8WWV6	353	1.51186749088218	1.42362354093023
5071383	Q8WWV6	354	1.41922918004041	1.33411006320771
5071384	Q8WWV6	355	1.43346670518589	1.34786733466866
5071385	Q8WWV6	356	1.4533147884946	1.3670459115117
5071386	Q8WWV6	357	1.50951727316052	1.42135259967753
5071387	Q8WWV6	358	1.48542512098212	1.39807311295424
5071388	Q8WWV6	359	1.55212788382692	1.46252588871931
5071389	Q8WWV6	36	1.31370548100871	1.14475430386734
5071390	Q8WWV6	360	1.51076116974211	1.42255453770871
5071391	Q8WWV6	361	1.41413434914239	1.32918708881465
5071392	Q8WWV6	362	1.50314899982494	1.41519913802462
5071393	Q8WWV6	363	1.47846577026763	1.39134851187414
5071394	Q8WWV6	364	1.50195125001744	1.41404179016566
5071395	Q8WWV6	365	1.56896171230903	1.47879188620054
5071396	Q8WWV6	366	1.56716200162233	1.47705288253136
5071397	Q8WWV6	367	1.61258414826887	1.52094287010787
5071398	Q8WWV6	368	1.6087561777634	1.51724402295219
5071399	Q8WWV6	369	1.58222784062983	1.49161052755008
5071400	Q8WWV6	37	1.28840757442233	1.12030973469213
5071401	Q8WWV6	370	1.47146480964698	1.38458370445421
5071402	Q8WWV6	371	1.56457454044425	1.47455270040997
5071403	Q8WWV6	372	1.62260215376961	1.5306229528303
5071404	Q8WWV6	373	1.59859768451284	1.50742819134844
5071405	Q8WWV6	374	1.64955738458703	1.55666894213381
5071406	Q8WWV6	375	1.66457841208273	1.57118328720215
5071407	Q8WWV6	376	1.62890791289213	1.53671600897098
5071408	Q8WWV6	377	1.65008195255272	1.55717581561288
5071409	Q8WWV6	378	1.63460003457948	1.54221612661372
5071410	Q8WWV6	379	1.56566502139106	1.47560639775238
5071411	Q8WWV6	38	1.34434637454755	1.17436163280356
5071412	Q8WWV6	380	1.50571831581345	1.41768178702167
5071413	Q8WWV6	381	1.58388788717814	1.4932145781677
5071414	Q8WWV6	382	1.53029403989296	1.44142853401993
5071415	Q8WWV6	383	1.59764379995465	1.50650648278777
5071416	Q8WWV6	384	1.64573608639925	1.55297654222825
5071417	Q8WWV6	385	1.65439958212109	1.56134780487596
5071418	Q8WWV6	386	1.62673144764311	1.53461295925201
5071419	Q8WWV6	387	1.62928301110287	1.53707845454048
5071420	Q8WWV6	388	1.59512789103484	1.5040754393566
5071421	Q8WWV6	389	1.54260066018727	1.45332003302876
5071422	Q8WWV6	39	1.34488119467531	1.17487841262345
5071423	Q8WWV6	390	1.52262401314215	1.43401722910244
5071424	Q8WWV6	391	1.49669019668174	1.40895820027414
5071425	Q8WWV6	392	1.57822762959236	1.48774524980123
5071426	Q8WWV6	393	1.52607236799912	1.437349265631
5071427	Q8WWV6	394	1.41727015518522	1.33221711928268
5071428	Q8WWV6	395	1.50239058763843	1.41446630825101
5071429	Q8WWV6	396	1.55465304113236	1.46496586857378
5071430	Q8WWV6	397	1.54180159026855	1.45254791697096
5071431	Q8WWV6	398	1.51215787629469	1.42390413119486
5071432	Q8WWV6	399	1.51748100433468	1.42904770191513
5071433	Q8WWV6	4	1.1341915989923	0.941561485897525
5071434	Q8WWV6	40	1.3466055532831	1.17654460595557
5071435	Q8WWV6	400	1.49224089946108	1.40465898471177
5071436	Q8WWV6	401	1.52370034917104	1.43505725865683
5071437	Q8WWV6	402	1.50647614205164	1.41841405061189
5071438	Q8WWV6	403	1.51096356845019	1.42275010919617
5071439	Q8WWV6	404	1.52243343736616	1.43383308174134
5071440	Q8WWV6	405	1.53776488764023	1.44864737854891
5071441	Q8WWV6	406	1.44715881416222	1.36109758768914
5071442	Q8WWV6	407	1.49193784734582	1.40436615501182
5071443	Q8WWV6	408	1.43127049963408	1.34574521051775
5071444	Q8WWV6	409	1.51170187943335	1.42346351581102
5071445	Q8WWV6	41	1.26176262355718	1.09456355911949
5071446	Q8WWV6	410	1.5240984461227	1.43544192718424
5071447	Q8WWV6	411	1.51123383725467	1.42301126141699
5071448	Q8WWV6	412	1.52277127844327	1.43415952691779
5071449	Q8WWV6	413	1.45979236905311	1.3733049932863
5071450	Q8WWV6	414	1.48483389412078	1.3975018290869
5071451	Q8WWV6	415	1.52265971598812	1.43405172763635
5071452	Q8WWV6	416	1.51530919947629	1.42694915538463
5071453	Q8WWV6	417	1.47683132787946	1.38976920174886
5071454	Q8WWV6	418	1.5269354747534	1.43818325846312
5071455	Q8WWV6	419	1.51830939490312	1.42984814959191
5071456	Q8WWV6	42	1.3668442258231	1.19610059685265
5071457	Q8WWV6	420	1.48240805083962	1.39515781324148
5071458	Q8WWV6	421	1.51927953691215	1.43078556721453
5071459	Q8WWV6	422	1.47188339421851	1.38498816952248
5071460	Q8WWV6	423	1.50691316732265	1.4188363343464
5071461	Q8WWV6	424	1.53391173156346	1.4449241953701
5071462	Q8WWV6	425	1.53137435587579	1.44247240927828
5071463	Q8WWV6	426	1.4724524385967	1.38553801915604
5071464	Q8WWV6	427	1.52239020537274	1.43379130802974
5071465	Q8WWV6	428	1.51096300158339	1.42274956145066
5071466	Q8WWV6	429	1.43091000087436	1.34539687193727
5071467	Q8WWV6	43	1.32980610893043	1.16031183277406
5071468	Q8WWV6	430	1.50984874925278	1.42167289456989
5071469	Q8WWV6	431	1.50554478280993	1.41751410755403
5071470	Q8WWV6	432	1.50808289754179	1.41996660776095
5071471	Q8WWV6	433	1.53949863080339	1.45032263988087
5071472	Q8WWV6	434	1.45573638566319	1.36938582447249
5071473	Q8WWV6	435	1.49823373302047	1.41044967075126
5071474	Q8WWV6	436	1.5134525071382	1.42515509214305
5071475	Q8WWV6	437	1.51532549540713	1.42696490162859
5071476	Q8WWV6	438	1.45971930339614	1.37323439224665
5071477	Q8WWV6	439	1.42811020376622	1.34269151630427
5071478	Q8WWV6	44	1.34198109738991	1.17207614009288
5071479	Q8WWV6	440	1.46745937525079	1.38071337953859
5071480	Q8WWV6	441	1.48817120761913	1.40072656985315
5071481	Q8WWV6	442	1.41043172846931	1.32560936324817
5071482	Q8WWV6	443	1.53338878229347	1.44441888598563
5071483	Q8WWV6	444	1.50081818033347	1.41294694066988
5071484	Q8WWV6	445	1.45918385364178	1.37271700403843
5071485	Q8WWV6	446	1.43998403342781	1.354164823376
5071486	Q8WWV6	447	1.51448002897469	1.42614795408304
5071487	Q8WWV6	448	1.51013736876933	1.42195177850496
5071488	Q8WWV6	449	1.49937049120568	1.41154808432944
5071489	Q8WWV6	45	1.30930635403589	1.14050356623297
5071490	Q8WWV6	450	1.53102043992181	1.44213043145534
5071491	Q8WWV6	451	1.50407645629457	1.41609530995693
5071492	Q8WWV6	452	1.6267844852531	1.53466420782161
5071493	Q8WWV6	453	1.54924279989026	1.45973812311407
5071494	Q8WWV6	454	1.57232267807434	1.4820394814063
5071495	Q8WWV6	455	1.70012476529953	1.55121045928448
5071496	Q8WWV6	456	1.55662216303664	1.41254842114863
5071497	Q8WWV6	457	1.60737440269805	1.46158870948095
5071498	Q8WWV6	458	1.56151879300141	1.41727988023164
5071499	Q8WWV6	459	1.73023925296143	1.58030913882597
5071500	Q8WWV6	46	1.35797456263547	1.18753012108579
5071501	Q8WWV6	460	1.63849874452021	1.49166317924416
5071502	Q8WWV6	461	1.73797383720057	1.58778282360813
5071503	Q8WWV6	462	1.58515865476014	1.44012233298877
5071504	Q8WWV6	463	1.5446646249872	1.40099422930209
5071505	Q8WWV6	464	1.7392466554	1.58901270768636
5071506	Q8WWV6	465	1.57578702236494	1.43106682021
5071507	Q8WWV6	466	1.64221874382578	1.49525769723506
5071508	Q8WWV6	467	1.68794132176367	1.53943798209205
5071509	Q8WWV6	468	1.65889906995048	1.51137537023018
5071510	Q8WWV6	469	1.6777965708808	1.52963542930473
5071511	Q8WWV6	47	1.35046555562997	1.18027440446923
5071512	Q8WWV6	470	1.65650483897098	1.50906190035471
5071513	Q8WWV6	471	1.37537987476727	1.23741971482873
5071514	Q8WWV6	472	1.77326080342899	1.55446175823008
5071515	Q8WWV6	473	1.67076009926908	1.6164794849992
5071516	Q8WWV6	474	1.77323807122336	1.73731190318054
5071517	Q8WWV6	475	1.72198440801031	1.65592090984647
5071518	Q8WWV6	476	1.67870047673398	1.75671078531422
5071519	Q8WWV6	477	1.61736327253168	1.68460841233087
5071520	Q8WWV6	478	1.73550864801855	1.58114109186104
5071521	Q8WWV6	479	1.46962645520371	1.37088693048327
5071522	Q8WWV6	48	1.35405361709913	1.18374143509046
5071523	Q8WWV6	480	1.50160740579524	1.40178911428074
5071524	Q8WWV6	481	1.53873641827738	1.43766570790038
5071525	Q8WWV6	482	1.52398842799069	1.42341519007483
5071526	Q8WWV6	483	1.51031978747118	1.41020761388391
5071527	Q8WWV6	484	1.51953473327323	1.41911172535
5071528	Q8WWV6	485	1.50237249416645	1.40252839504104
5071529	Q8WWV6	486	1.47958265317307	1.38050729053769
5071530	Q8WWV6	487	1.49350990977715	1.39396475929373
5071531	Q8WWV6	488	1.47631486466464	1.37734972957622
5071532	Q8WWV6	489	1.44553056384077	1.34760383070391
5071533	Q8WWV6	49	1.56638179872287	1.60370748892971
5071534	Q8WWV6	490	1.50817228859598	1.40813255345829
5071535	Q8WWV6	491	1.46913623209503	1.37041324335622
5071536	Q8WWV6	492	1.48981554626521	1.3903950123616
5071537	Q8WWV6	493	1.46909375714963	1.37037220115624
5071538	Q8WWV6	494	1.43050236049092	1.33308255183404
5071539	Q8WWV6	495	1.49229092573004	1.39278689345881
5071540	Q8WWV6	496	1.51261621078841	1.41242657530041
5071541	Q8WWV6	497	1.46921094896869	1.37048543991447
5071542	Q8WWV6	498	0.533945419539637	0.47779657144207
5071543	Q8WWV6	499	0.370266225840764	0.53294789772479
5071544	Q8WWV6	5	1.33695289948772	1.15929452126133
5071545	Q8WWV6	50	1.6278030157089	1.68486805981791
5071546	Q8WWV6	500	0.71754054435763	0.74697471077386
5071547	Q8WWV6	501	0.264422951806861	0.264735778694132
5071548	Q8WWV6	502	0.215073366330213	0.217050830857326
5071549	Q8WWV6	503	0.227154878441144	0.228724814929028
5071550	Q8WWV6	504	0.25046645236887	0.251250053510079
5071551	Q8WWV6	505	0.283803789035454	0.283462870388071
5071552	Q8WWV6	506	0.174353514211744	0.177704522161168
5071553	Q8WWV6	507	0.221073693219586	0.222848757465219
5071554	Q8WWV6	508	0.266953334531313	0.267180807706174
5071555	Q8WWV6	509	0.223492202732789	0.225185686921992
5071556	Q8WWV6	51	1.49648403685593	1.52611247744117
5071557	Q8WWV6	510	0.216494110520291	0.218423651154376
5071558	Q8WWV6	511	0.165858281191642	0.169495846454727
5071559	Q8WWV6	512	0.293286533441595	0.292625747198264
5071560	Q8WWV6	513	0.265902586877532	0.266165503391533
5071561	Q8WWV6	514	0.222796709211403	0.22451365346988
5071562	Q8WWV6	515	0.203120321185152	0.205500980362575
5071563	Q8WWV6	516	0.277688458615455	0.277553819496033
5071564	Q8WWV6	517	0.26860896278968	0.268780589069581
5071565	Q8WWV6	518	0.282071623362068	0.281789133334714
5071566	Q8WWV6	519	0.268945670133179	0.269105938755012
5071567	Q8WWV6	52	1.46241980305926	1.63581105577121
5071568	Q8WWV6	520	0.248978370843364	0.249812167269793
5071569	Q8WWV6	521	0.258463818865634	0.258977656498973
5071570	Q8WWV6	522	0.271767829635897	0.271832902464524
5071571	Q8WWV6	523	0.257885581000802	0.258418923489254
5071572	Q8WWV6	524	0.239516504847795	0.240669464609179
5071573	Q8WWV6	525	0.254729331301657	0.255369138960974
5071574	Q8WWV6	526	0.279378352710546	0.279186710856636
5071575	Q8WWV6	527	0.249534864529347	0.250349889565357
5071576	Q8WWV6	528	0.23831639685665	0.239509838111741
5071577	Q8WWV6	529	0.194335647129051	0.197012626912743
5071578	Q8WWV6	53	1.40470784388829	1.27303062212994
5071579	Q8WWV6	530	0.277826156280091	0.277686872406042
5071580	Q8WWV6	531	0.266984043725772	0.267210481032135
5071581	Q8WWV6	532	0.273237029843754	0.273252544283128
5071582	Q8WWV6	54	1.41231378258139	1.28038000077877
5071583	Q8WWV6	55	1.59948892484446	1.39382368897027
5071584	Q8WWV6	56	1.56151863640093	1.51819512099552
5071585	Q8WWV6	57	1.65106788382151	1.62653492046424
5071586	Q8WWV6	58	1.51286982239053	1.46113229757583
5071587	Q8WWV6	59	1.53965382057375	1.62962660316271
5071588	Q8WWV6	6	1.18012392788964	0.97588943754392
5071589	Q8WWV6	60	1.45122696521886	1.53134835474592
5071590	Q8WWV6	61	1.55435726968563	1.41337244476223
5071591	Q8WWV6	62	1.3271494210974	1.24048808232515
5071592	Q8WWV6	63	1.43737524102597	1.34699581532425
5071593	Q8WWV6	64	1.54900800933602	1.4548630381657
5071594	Q8WWV6	65	2.06426750538876	1.74264794889988
5071595	Q8WWV6	66	2.17005783667345	1.81300361388885
5071596	Q8WWV6	67	1.9513668753827	1.67611411882805
5071597	Q8WWV6	68	1.94743823470318	1.81493177023525
5071598	Q8WWV6	69	2.11254094581016	1.7892930517141
5071599	Q8WWV6	7	1.30683403812845	1.24093919329077
5071600	Q8WWV6	70	2.338463658647	1.97572884772132
5071601	Q8WWV6	71	2.08191823289306	1.87045086787596
5071602	Q8WWV6	72	2.19945173992301	1.97118562112699
5071603	Q8WWV6	73	1.93759543350648	1.76293512161784
5071604	Q8WWV6	74	2.02666996364138	1.87081621674718
5071605	Q8WWV6	75	2.17665689316734	1.9838776605455
5071606	Q8WWV6	76	2.08679606078157	2.03966174562309
5071607	Q8WWV6	77	1.86028982560497	1.80796174785336
5071608	Q8WWV6	78	2.3662385722578	2.10269478334234
5071609	Q8WWV6	79	2.23997906604903	2.00250539132653
5071610	Q8WWV6	8	1.01898211939233	0.949962796493673
5071611	Q8WWV6	80	2.41846011102544	2.143099800109
5071612	Q8WWV6	81	2.18120064939733	2.05645723907091
5071613	Q8WWV6	82	2.37596754904135	2.23182018347067
5071614	Q8WWV6	83	2.14061647492812	1.78678039391387
5071615	Q8WWV6	84	2.17450126998775	2.09790277194733
5071616	Q8WWV6	85	1.75578401668566	1.66144330223036
5071617	Q8WWV6	86	1.86277018250097	1.90743443262329
5071618	Q8WWV6	87	1.60421379717468	1.64476538570575
5071619	Q8WWV6	88	2.17570289478623	1.93313317316445
5071620	Q8WWV6	89	2.31151416940999	2.08617451029962
5071621	Q8WWV6	9	1.30611740694218	1.00978509768607
5071622	Q8WWV6	90	2.2659314732672	2.01026319356907
5071623	Q8WWV6	91	2.22837972471688	2.1165918963976
5071624	Q8WWV6	92	2.16775198899528	2.04517506042873
5071625	Q8WWV6	93	1.92254511555991	1.58399748892906
5071626	Q8WWV6	94	2.01471436861795	1.64119153567048
5071627	Q8WWV6	95	2.45907692004427	2.0703981597981
5071628	Q8WWV6	96	2.29011460788959	2.06819613112711
5071629	Q8WWV6	97	2.48070720712627	2.27417093429584
5071630	Q8WWV6	98	2.45188532217804	2.21445506074472
5071631	Q8WWV6	99	2.23675292229691	2.1491931815299
5071632	Q8WWW0	1	0.421191891400301	0.257319067158108
5071633	Q8WWW0	10	0.264670476016522	0.106077360549442
5071634	Q8WWW0	100	0.357389541668501	0.195668869097859
5071635	Q8WWW0	101	0.37914949731666	0.216694827877284
5071636	Q8WWW0	102	0.2594147547915	0.100998922908288
5071637	Q8WWW0	103	0.321308870287064	0.160805254416539
5071638	Q8WWW0	104	0.397603368743152	0.234526221755471
5071639	Q8WWW0	105	0.331398571696279	0.170554614633861
5071640	Q8WWW0	106	0.323754691724319	0.163168574524036
5071641	Q8WWW0	107	0.325472157657786	0.164828107682378
5071642	Q8WWW0	108	0.298153783801066	0.138431224714425
5071643	Q8WWW0	109	0.268531760882104	0.109808398320477
5071644	Q8WWW0	11	0.328016199704132	0.167286335266316
5071645	Q8WWW0	110	0.354474098153841	0.192851767990019
5071646	Q8WWW0	111	0.294020881302441	0.134437731392079
5071647	Q8WWW0	112	0.296615187355966	0.136944527500702
5071648	Q8WWW0	113	0.370452236061477	0.20829093865976
5071649	Q8WWW0	114	0.361765579310751	0.1998972962404
5071650	Q8WWW0	115	0.306560673210001	0.146554536775973
5071651	Q8WWW0	116	0.370577323190217	0.208411806406701
5071652	Q8WWW0	117	0.360217093062193	0.198401042821545
5071653	Q8WWW0	118	0.347254084434376	0.18587529647018
5071654	Q8WWW0	119	0.367579215509357	0.205514829522496
5071655	Q8WWW0	12	0.329366543626947	0.16859113000571
5071656	Q8WWW0	120	0.409551158357169	0.246070993996347
5071657	Q8WWW0	121	0.364231423786873	0.202279963978779
5071658	Q8WWW0	122	0.814630808728795	0.769615044027286
5071659	Q8WWW0	123	1.31439314980433	0.923295196340127
5071660	Q8WWW0	124	0.845596958601901	0.543572922586984
5071661	Q8WWW0	125	2.15634571880065	1.60051690188827
5071662	Q8WWW0	126	1.84474444976226	1.46048734836979
5071663	Q8WWW0	127	1.94970814837065	1.58372164581097
5071664	Q8WWW0	128	1.87738337578536	1.48197030412596
5071665	Q8WWW0	129	1.78279250504593	1.53318390233964
5071666	Q8WWW0	13	0.175296312346885	0.0197179252799908
5071667	Q8WWW0	130	1.9526535309975	1.77748528625339
5071668	Q8WWW0	131	2.04709547717869	1.89055274620654
5071669	Q8WWW0	132	2.03105453030313	1.84318668997229
5071670	Q8WWW0	133	1.98459981954635	1.94091274124239
5071671	Q8WWW0	134	1.84394468809999	1.79216795704879
5071672	Q8WWW0	135	2.11562268225065	1.76040464119094
5071673	Q8WWW0	136	2.17289021626176	1.95835422592138
5071674	Q8WWW0	137	2.27324860379538	2.1263237261417
5071675	Q8WWW0	138	2.19237107732696	2.06998550968791
5071676	Q8WWW0	139	2.00154461945153	1.85372972734641
5071677	Q8WWW0	14	0.334485818706505	0.173537724040355
5071678	Q8WWW0	140	2.27221883849111	2.2578874604396
5071679	Q8WWW0	141	1.89977600647688	1.88517353235071
5071680	Q8WWW0	142	2.05130085771571	1.8139597464279
5071681	Q8WWW0	143	1.95707892324266	1.63907500296792
5071682	Q8WWW0	144	2.24805925969871	1.8883739285983
5071683	Q8WWW0	145	1.99336441937946	1.7166950208846
5071684	Q8WWW0	146	1.92306091707942	1.79137673713695
5071685	Q8WWW0	147	2.15670289346121	1.90022706620025
5071686	Q8WWW0	148	2.33363800541903	2.09300507020271
5071687	Q8WWW0	149	2.34293554739181	2.07012279650335
5071688	Q8WWW0	15	0.328127738830382	0.167394112005789
5071689	Q8WWW0	150	2.21892172408009	2.09290592371989
5071690	Q8WWW0	151	2.40525048760523	2.26011536334786
5071691	Q8WWW0	152	1.93417619539327	1.75963121968037
5071692	Q8WWW0	153	2.13147400225861	1.97208505348167
5071693	Q8WWW0	154	2.41965195793134	2.21867612695523
5071694	Q8WWW0	155	2.10596447599141	2.05818358062063
5071695	Q8WWW0	156	2.06468908049182	2.00546630058711
5071696	Q8WWW0	157	2.34019021540662	2.00926336029818
5071697	Q8WWW0	158	2.43125841293524	2.06539349181155
5071698	Q8WWW0	159	2.07144937317051	1.88512960587009
5071699	Q8WWW0	16	0.335203668346491	0.174231359504701
5071700	Q8WWW0	160	1.63761384193828	1.67253676545207
5071701	Q8WWW0	161	1.77861669327723	1.83059455941183
5071702	Q8WWW0	162	2.01924898416983	2.03124375671746
5071703	Q8WWW0	163	1.7222470509843	1.88687392984032
5071704	Q8WWW0	164	1.52405905160863	1.68253695009709
5071705	Q8WWW0	165	1.70493877441239	1.63968785064145
5071706	Q8WWW0	166	1.65472496139824	1.54018008594136
5071707	Q8WWW0	167	1.45690148671387	1.51009042627113
5071708	Q8WWW0	168	1.65225669543614	1.72066718876118
5071709	Q8WWW0	169	1.62697569712674	1.66437276228074
5071710	Q8WWW0	17	0.338209333448408	0.177135638886494
5071711	Q8WWW0	170	1.71828023390163	1.89521122916969
5071712	Q8WWW0	171	1.28321675897327	1.46198894904448
5071713	Q8WWW0	172	1.38331728652995	1.34108546119931
5071714	Q8WWW0	173	1.6344084690698	1.65938450580809
5071715	Q8WWW0	174	1.53988222780229	1.7106605534419
5071716	Q8WWW0	175	1.46755837687357	1.6279421302731
5071717	Q8WWW0	176	1.19795309857853	1.15749186014515
5071718	Q8WWW0	177	1.22191832863305	1.18064870602359
5071719	Q8WWW0	178	1.22195042944685	1.18067972402741
5071720	Q8WWW0	179	1.20790930114393	1.16711222464059
5071721	Q8WWW0	18	0.261114663131956	0.102641490718312
5071722	Q8WWW0	180	1.19420650046506	1.15387164056518
5071723	Q8WWW0	181	1.22534458240444	1.18395938697026
5071724	Q8WWW0	182	1.22397074615706	1.18263189233865
5071725	Q8WWW0	183	1.23696836041203	1.19519107701599
5071726	Q8WWW0	184	1.1993839093772	1.15887440748856
5071727	Q8WWW0	185	1.21481772564026	1.17378761732242
5071728	Q8WWW0	186	1.19656485153989	1.1561504408205
5071729	Q8WWW0	187	1.17178119730001	1.13220277746691
5071730	Q8WWW0	188	1.41662715137829	1.3013719520339
5071731	Q8WWW0	189	1.29153466778712	1.34155995493978
5071732	Q8WWW0	19	0.381102253925851	0.21858171499392
5071733	Q8WWW0	190	1.40244842756607	1.47054360881027
5071734	Q8WWW0	191	1.26763936885864	1.30841567235601
5071735	Q8WWW0	192	1.34966288865919	1.53028618528912
5071736	Q8WWW0	193	1.21227158456355	1.38469513451525
5071737	Q8WWW0	194	1.28539639282713	1.23772585999878
5071738	Q8WWW0	195	1.16965395739196	1.17254701039375
5071739	Q8WWW0	196	1.08202923216065	1.0878780023056
5071740	Q8WWW0	197	1.15772379706927	1.16101927278101
5071741	Q8WWW0	198	1.25163561146016	1.25176329681356
5071742	Q8WWW0	199	1.18571737670795	1.1880685857984
5071743	Q8WWW0	2	0.364736485119089	0.202767988813202
5071744	Q8WWW0	20	0.288468931030161	0.129073056966363
5071745	Q8WWW0	200	1.27045575237832	1.26994860534849
5071746	Q8WWW0	201	1.27076593641586	1.27024832639999
5071747	Q8WWW0	202	1.17275900552224	1.17554732046106
5071748	Q8WWW0	203	1.18276565571479	1.18521643090736
5071749	Q8WWW0	204	1.27336789941861	1.27276252117713
5071750	Q8WWW0	205	1.30205885800354	1.3004856894732
5071751	Q8WWW0	206	1.43087007507232	1.424951905499
5071752	Q8WWW0	207	1.44469172284414	1.43830732777159
5071753	Q8WWW0	208	2.13524603047874	1.89047070877224
5071754	Q8WWW0	209	2.08484026894255	1.84176521132352
5071755	Q8WWW0	21	0.348997161437909	0.187559576797688
5071756	Q8WWW0	210	2.37260093664153	2.11981926783032
5071757	Q8WWW0	211	2.44131953869685	2.18621988543989
5071758	Q8WWW0	212	2.43749730866008	2.11510883731259
5071759	Q8WWW0	213	2.32400595813603	2.16650664917251
5071760	Q8WWW0	214	2.55346748946989	2.41003927540347
5071761	Q8WWW0	215	2.61216318336898	2.43488887776932
5071762	Q8WWW0	216	2.30153126640452	2.27734882749035
5071763	Q8WWW0	217	2.08587359723305	2.05613145686049
5071764	Q8WWW0	218	2.55559314817758	2.29237917260711
5071765	Q8WWW0	219	2.41126547342164	2.19957930789632
5071766	Q8WWW0	22	0.352372210692617	0.190820780435023
5071767	Q8WWW0	220	2.06961650438317	1.86945468557691
5071768	Q8WWW0	221	2.18988066341727	1.98566214901938
5071769	Q8WWW0	222	2.06234715426162	1.66534211601317
5071770	Q8WWW0	223	2.03109512837275	1.79620519323419
5071771	Q8WWW0	224	2.07625702595355	1.86165489664069
5071772	Q8WWW0	225	2.01231086517633	1.76799954326347
5071773	Q8WWW0	226	2.12778392241015	2.02219128913633
5071774	Q8WWW0	227	1.92176283291445	1.81028544148535
5071775	Q8WWW0	228	2.25958414118259	1.91908404573405
5071776	Q8WWW0	229	2.37783587024258	2.04563916912811
5071777	Q8WWW0	23	0.340938819674455	0.179773055331904
5071778	Q8WWW0	230	2.4618234439488	2.09492751718247
5071779	Q8WWW0	231	2.15483565982852	1.97284750001309
5071780	Q8WWW0	232	2.2558040342959	2.09222124175932
5071781	Q8WWW0	233	2.38112267097026	2.18144649227476
5071782	Q8WWW0	234	2.33584431818452	2.280309221147
5071783	Q8WWW0	235	2.06016317561588	2.00109306146384
5071784	Q8WWW0	236	2.35402346557328	2.03630606819678
5071785	Q8WWW0	237	2.50962594369383	2.11924208690811
5071786	Q8WWW0	238	2.5380646484079	2.30778243431591
5071787	Q8WWW0	239	2.57413808486204	2.3644502444085
5071788	Q8WWW0	24	0.183191973924547	0.027347254013584
5071789	Q8WWW0	240	2.60066107520361	2.3582123781342
5071790	Q8WWW0	241	2.50518279946075	2.40856850488403
5071791	Q8WWW0	242	2.44865874071036	2.34111692253222
5071792	Q8WWW0	243	2.2972624555085	1.97719999735659
5071793	Q8WWW0	244	2.31984682185	2.04568197313527
5071794	Q8WWW0	245	2.25300853612613	1.98109824588689
5071795	Q8WWW0	246	2.3850274615128	2.12701285970665
5071796	Q8WWW0	247	2.25578723387911	1.97026590906409
5071797	Q8WWW0	248	2.2694133981861	2.12604621480734
5071798	Q8WWW0	249	2.582331247339	2.15043739509976
5071799	Q8WWW0	25	0.345923453428262	0.1845895497004
5071800	Q8WWW0	250	2.49460584336123	2.22673202838498
5071801	Q8WWW0	251	2.44826333255607	2.20376390824589
5071802	Q8WWW0	252	2.53304630013664	2.25382082031233
5071803	Q8WWW0	253	2.37445672954403	2.24319449353684
5071804	Q8WWW0	254	2.03795419506013	1.82214706353076
5071805	Q8WWW0	255	2.00975082898384	1.95595596456633
5071806	Q8WWW0	256	2.08412697176934	2.04963447162381
5071807	Q8WWW0	257	1.98089711658544	1.91802052344732
5071808	Q8WWW0	258	2.0264123132584	2.10461419530601
5071809	Q8WWW0	259	1.90987257806513	1.9791713578519
5071810	Q8WWW0	26	0.268212255936505	0.109499670769529
5071811	Q8WWW0	260	2.0477342791893	1.8947553009432
5071812	Q8WWW0	261	2.58108972817855	2.32484568335742
5071813	Q8WWW0	262	2.52072999091859	2.28833315943342
5071814	Q8WWW0	263	2.54851792468947	2.28331756809539
5071815	Q8WWW0	264	2.40614790309204	2.28836367990882
5071816	Q8WWW0	265	2.37231136346807	2.2428343316678
5071817	Q8WWW0	266	2.44048951108034	2.09108525499402
5071818	Q8WWW0	267	1.94042391298343	1.69425676406927
5071819	Q8WWW0	268	1.8036177782806	1.53019911607342
5071820	Q8WWW0	269	1.82236461093471	1.69092736212181
5071821	Q8WWW0	27	0.314773157607611	0.154490001407098
5071822	Q8WWW0	270	1.85719593804515	1.87465700980533
5071823	Q8WWW0	271	1.75940753351254	1.92278093197286
5071824	Q8WWW0	272	1.66611648616627	1.81980256826356
5071825	Q8WWW0	273	1.86045486830684	1.78980142556988
5071826	Q8WWW0	274	1.91959229661737	1.81507786196409
5071827	Q8WWW0	275	1.91442602446428	1.95269962911638
5071828	Q8WWW0	276	1.89636814294113	1.92241670049986
5071829	Q8WWW0	277	2.55505542551447	2.12408162881832
5071830	Q8WWW0	278	2.54548435444149	2.27589432880642
5071831	Q8WWW0	279	2.56182021352203	2.31349034045543
5071832	Q8WWW0	28	0.330831120275932	0.170006304225216
5071833	Q8WWW0	280	2.67929706004655	2.39513831649875
5071834	Q8WWW0	281	2.55121490189923	2.4139903400891
5071835	Q8WWW0	282	2.44835269516448	2.27827493929057
5071836	Q8WWW0	283	2.46786610527057	2.26526393673441
5071837	Q8WWW0	284	2.13569832787279	2.0869144638136
5071838	Q8WWW0	285	2.27167104247017	2.20546644171834
5071839	Q8WWW0	286	2.20210386494585	1.88951095003443
5071840	Q8WWW0	287	2.45048060494854	2.06209181167036
5071841	Q8WWW0	288	2.50008729319265	2.27108611387212
5071842	Q8WWW0	289	2.5541733763475	2.34515897630771
5071843	Q8WWW0	29	0.329374893469726	0.168599198195412
5071844	Q8WWW0	290	2.54697660793322	2.30633877075311
5071845	Q8WWW0	291	2.49113385230101	2.39499345038248
5071846	Q8WWW0	292	2.4534255417899	2.34572293205855
5071847	Q8WWW0	293	2.40614777104649	2.08241244324593
5071848	Q8WWW0	294	2.16901733612462	2.09260381963236
5071849	Q8WWW0	295	1.93605817782086	1.83563653783765
5071850	Q8WWW0	296	2.13826596197154	2.17363731450019
5071851	Q8WWW0	297	1.88576210903841	1.91681663872217
5071852	Q8WWW0	298	2.46314908913144	2.20731309146625
5071853	Q8WWW0	299	2.22246119305	1.97474396938062
5071854	Q8WWW0	3	0.235165492327895	0.0775676254720562
5071855	Q8WWW0	30	0.306579900023522	0.146573115039417
5071856	Q8WWW0	300	2.42333272139423	2.16883979122955
5071857	Q8WWW0	301	2.52831414938285	2.2702800337183
5071858	Q8WWW0	302	2.75057385056915	2.41762482454264
5071859	Q8WWW0	303	2.38039055082281	2.22098930257475
5071860	Q8WWW0	304	2.57933047255701	2.43502986017742
5071861	Q8WWW0	305	2.65483938385904	2.47612554418882
5071862	Q8WWW0	306	2.59528507271356	2.56119386479746
5071863	Q8WWW0	307	2.41073888321861	2.37003853564518
5071864	Q8WWW0	308	2.67691340580408	2.40960711080743
5071865	Q8WWW0	309	2.48672217050891	2.27249073419892
5071866	Q8WWW0	31	0.372043772997366	0.209828790599856
5071867	Q8WWW0	310	1.83830606426897	1.66384522535783
5071868	Q8WWW0	311	2.07817000373998	1.91742937045377
5071869	Q8WWW0	312	1.86631117631039	1.68085067282558
5071870	Q8WWW0	313	2.00645496882974	1.95888097202821
5071871	Q8WWW0	314	1.80992813857871	1.75614912761268
5071872	Q8WWW0	315	2.70105630266045	2.55552613466019
5071873	Q8WWW0	316	2.47992156611827	2.48446438685851
5071874	Q8WWW0	317	2.62448473949789	2.61131705411998
5071875	Q8WWW0	318	2.5070392034362	2.20837850209948
5071876	Q8WWW0	319	2.5876083139038	2.21881214438774
5071877	Q8WWW0	32	0.276169845271769	0.117188838341936
5071878	Q8WWW0	320	2.62802812823405	2.4189294601035
5071879	Q8WWW0	321	2.61581254604815	2.42893711464058
5071880	Q8WWW0	322	2.55789434989647	2.34110639334394
5071881	Q8WWW0	323	2.45542126922339	2.38470366072334
5071882	Q8WWW0	324	2.15431215342493	2.08091725257002
5071883	Q8WWW0	325	2.35096450127426	2.0533087431879
5071884	Q8WWW0	326	2.31547374575542	2.06567456054745
5071885	Q8WWW0	327	2.35149499930166	2.0946114991697
5071886	Q8WWW0	328	2.31884910088508	2.03120060202305
5071887	Q8WWW0	329	2.45616655319321	2.18958935476692
5071888	Q8WWW0	33	0.332229462513738	0.171357478222399
5071889	Q8WWW0	330	2.44015591224833	2.19592996373083
5071890	Q8WWW0	331	2.52586886672297	2.24688549279889
5071891	Q8WWW0	332	2.47233902248524	2.33777506575375
5071892	Q8WWW0	333	2.37718509550868	2.23299666021759
5071893	Q8WWW0	334	2.57857673764114	2.20996758141207
5071894	Q8WWW0	335	2.08637991464327	2.03000023296612
5071895	Q8WWW0	336	1.96728700899946	1.93673570102375
5071896	Q8WWW0	337	1.86073188376442	1.80190864928418
5071897	Q8WWW0	338	1.82263684837721	1.90771239117884
5071898	Q8WWW0	339	1.90937278925348	1.97868842768779
5071899	Q8WWW0	34	0.386579302087973	0.22387401387319
5071900	Q8WWW0	340	1.82184523165462	1.67648583941563
5071901	Q8WWW0	341	2.40339714646159	2.05950377024754
5071902	Q8WWW0	342	2.6458789382879	2.22638852940203
5071903	Q8WWW0	343	2.34166581295591	2.09349790610654
5071904	Q8WWW0	344	2.63845220205508	2.40208441880182
5071905	Q8WWW0	345	2.57723195415739	2.31106302905798
5071906	Q8WWW0	346	2.57300900250324	2.44959629705371
5071907	Q8WWW0	347	2.27361471266942	2.14746687114014
5071908	Q8WWW0	348	2.4782548000425	2.12757666250654
5071909	Q8WWW0	349	2.23644411026628	1.99462743721774
5071910	Q8WWW0	35	0.387768180512407	0.225022789594523
5071911	Q8WWW0	350	2.1986193550084	1.97988975559267
5071912	Q8WWW0	351	2.13902345677206	1.89043792369056
5071913	Q8WWW0	352	1.93928829566463	1.84005391063536
5071914	Q8WWW0	353	1.87183673540408	1.76204342825499
5071915	Q8WWW0	354	1.94708230078208	1.61712337444421
5071916	Q8WWW0	355	2.50738745629393	2.11707910714108
5071917	Q8WWW0	356	2.40947935280076	2.18353451907236
5071918	Q8WWW0	357	2.61352874285685	2.40251219474907
5071919	Q8WWW0	358	2.49081012089415	2.25206686595865
5071920	Q8WWW0	359	2.50309244091147	2.406548657353
5071921	Q8WWW0	36	0.391889648936122	0.229005234530943
5071922	Q8WWW0	360	2.339036995335	2.23519288771987
5071923	Q8WWW0	361	2.4960706203856	2.16930205617088
5071924	Q8WWW0	362	2.0876513660532	1.87890960257362
5071925	Q8WWW0	363	1.99236882933353	1.9479020168612
5071926	Q8WWW0	364	2.06534913608925	2.04023177159126
5071927	Q8WWW0	365	2.07661545883311	2.01925186865073
5071928	Q8WWW0	366	2.01638639234986	2.10366819445996
5071929	Q8WWW0	367	1.94853620554637	2.02527253182482
5071930	Q8WWW0	368	1.98473558308982	1.84262337832387
5071931	Q8WWW0	369	2.16205846827469	2.16923605663989
5071932	Q8WWW0	37	0.386304243886599	0.223608233809225
5071933	Q8WWW0	370	1.87425670571272	2.03375606443993
5071934	Q8WWW0	371	1.90086465336889	2.04663231768749
5071935	Q8WWW0	372	1.96748942992603	1.85552827418904
5071936	Q8WWW0	373	1.74353416804491	1.78174114171876
5071937	Q8WWW0	374	1.86104968600802	1.70670713419086
5071938	Q8WWW0	375	1.97559151091364	1.81738528666169
5071939	Q8WWW0	376	2.06630632427232	1.90504014943822
5071940	Q8WWW0	377	2.08705004064786	1.92508414826324
5071941	Q8WWW0	378	1.85622827883063	1.70204836051458
5071942	Q8WWW0	379	1.98005450333705	1.8216977354665
5071943	Q8WWW0	38	0.390088913679834	0.227265240852483
5071944	Q8WWW0	380	2.08163368704496	1.91985049662209
5071945	Q8WWW0	381	1.94476886347136	1.78760233466156
5071946	Q8WWW0	382	1.6952580206642	1.54650787745266
5071947	Q8WWW0	383	1.97342580155333	1.81529263001871
5071948	Q8WWW0	384	1.97970600615299	1.82136099363001
5071949	Q8WWW0	385	1.78502354452807	1.63324547173332
5071950	Q8WWW0	386	1.89183206371946	1.73645117482029
5071951	Q8WWW0	387	1.98562790655735	1.8270831391992
5071952	Q8WWW0	388	1.96885150037651	1.81087262707644
5071953	Q8WWW0	389	1.68105680786379	1.53278569346537
5071954	Q8WWW0	39	0.235987795576059	0.0783621911632573
5071955	Q8WWW0	390	1.80218057501517	1.64982376911738
5071956	Q8WWW0	391	1.8305425826706	1.6772290825062
5071957	Q8WWW0	392	1.84029508670273	1.68665261953409
5071958	Q8WWW0	393	1.94492126180237	1.72033184455634
5071959	Q8WWW0	394	1.92709366949146	1.86416652850356
5071960	Q8WWW0	395	2.09983014256069	2.05288752018353
5071961	Q8WWW0	396	1.89701712276388	1.82504950114352
5071962	Q8WWW0	397	1.86456688383204	1.93630763180202
5071963	Q8WWW0	398	1.94641091754531	2.00255677272233
5071964	Q8WWW0	399	2.10356698886832	1.93678425714412
5071965	Q8WWW0	4	0.356853534556397	0.195150942332437
5071966	Q8WWW0	40	0.344961313864324	0.183659864588054
5071967	Q8WWW0	400	1.49886469626943	1.39913892057787
5071968	Q8WWW0	401	1.59509710290346	1.49212525969769
5071969	Q8WWW0	402	1.79329426613023	1.68363692688978
5071970	Q8WWW0	403	1.87497777101825	1.76256512116116
5071971	Q8WWW0	404	1.66074470449568	1.5555584664268
5071972	Q8WWW0	405	1.7939042439717	1.68422632923777
5071973	Q8WWW0	406	1.97871675680442	1.86280483093941
5071974	Q8WWW0	407	1.70612120438623	1.59940434698282
5071975	Q8WWW0	408	1.74244291952019	1.63450087463907
5071976	Q8WWW0	409	1.88150278777948	1.76887003904219
5071977	Q8WWW0	41	0.332556968129409	0.171673936568476
5071978	Q8WWW0	410	1.88624836590348	1.77345554149601
5071979	Q8WWW0	411	1.68583224143556	1.57979976204819
5071980	Q8WWW0	412	1.66711603708626	1.56171488414133
5071981	Q8WWW0	413	1.62132537566865	1.51746881236541
5071982	Q8WWW0	414	1.62976709118816	1.5256257757991
5071983	Q8WWW0	415	1.59550418097274	1.49251860639578
5071984	Q8WWW0	416	0.669710234962026	0.479851393066967
5071985	Q8WWW0	417	0.460125152218051	0.49064530675189
5071986	Q8WWW0	418	0.783582477680718	0.681658510660182
5071987	Q8WWW0	42	0.328466850951929	0.167721785352396
5071988	Q8WWW0	43	0.354154396434079	0.192542850302404
5071989	Q8WWW0	44	0.332962975224882	0.172066248418353
5071990	Q8WWW0	45	0.26476868309105	0.106172254947862
5071991	Q8WWW0	46	0.286430483077003	0.127103369006971
5071992	Q8WWW0	47	0.385162860557666	0.22250535110056
5071993	Q8WWW0	48	0.356689657687016	0.194992593282641
5071994	Q8WWW0	49	0.365690595739348	0.203689915810525
5071995	Q8WWW0	5	0.325484686542548	0.16484021394853
5071996	Q8WWW0	50	0.323046657590329	0.162484423473529
5071997	Q8WWW0	51	0.333114052645029	0.17221222976408
5071998	Q8WWW0	52	0.285254581921239	0.125967132811018
5071999	Q8WWW0	53	0.367290080601719	0.205235447581283
5072000	Q8WWW0	54	0.375742252030768	0.213402514230559
5072001	Q8WWW0	55	0.373975883534033	0.211695728067842
5072002	Q8WWW0	56	0.360509814914302	0.19868389071406
5072003	Q8WWW0	57	0.380330938514564	0.21783641724121
5072004	Q8WWW0	58	0.273265879637091	0.114382827947482
5072005	Q8WWW0	59	0.353317172201852	0.191733866934948
5072006	Q8WWW0	6	0.341323628537949	0.180144883998865
5072007	Q8WWW0	60	0.378620553661608	0.216183726307612
5072008	Q8WWW0	61	0.329541752887682	0.16876042918782
5072009	Q8WWW0	62	0.365590295181721	0.20359299854542
5072010	Q8WWW0	63	0.383368383911534	0.220771404919682
5072011	Q8WWW0	64	0.38134104038585	0.218812446818296
5072012	Q8WWW0	65	0.383667682356789	0.221060607566711
5072013	Q8WWW0	66	0.378063731342488	0.215645686464214
5072014	Q8WWW0	67	0.380244012894522	0.217752423756415
5072015	Q8WWW0	68	0.364232254498413	0.202280766669137
5072016	Q8WWW0	69	0.180734530006194	0.0249727034692029
5072017	Q8WWW0	7	0.332030233619331	0.17116496962591
5072018	Q8WWW0	70	0.322617604018452	0.162069842540446
5072019	Q8WWW0	71	0.273946474362223	0.115040465162718
5072020	Q8WWW0	72	0.389538079659973	0.226732987313773
5072021	Q8WWW0	73	0.373001708415402	0.210754413378627
5072022	Q8WWW0	74	0.388067008195764	0.225311537359179
5072023	Q8WWW0	75	0.395132033101462	0.23213824807701
5072024	Q8WWW0	76	0.366885029230237	0.204844059217352
5072025	Q8WWW0	77	0.32722587213052	0.166522666660842
5072026	Q8WWW0	78	0.38305383229903	0.220467463618263
5072027	Q8WWW0	79	0.390039939608431	0.22721791875205
5072028	Q8WWW0	8	0.188600394625284	0.0325732403415981
5072029	Q8WWW0	80	0.377089792175348	0.214704599767483
5072030	Q8WWW0	81	0.386868781730757	0.2241537289211
5072031	Q8WWW0	82	0.366870393010844	0.204829916700216
5072032	Q8WWW0	83	0.339801417852617	0.178674019827959
5072033	Q8WWW0	84	0.386186337112963	0.223494304212935
5072034	Q8WWW0	85	0.392696911766421	0.229785267140773
5072035	Q8WWW0	86	0.362950566120408	0.201042311617126
5072036	Q8WWW0	87	0.347316955680977	0.185936046972654
5072037	Q8WWW0	88	0.301110014149289	0.141287736853018
5072038	Q8WWW0	89	0.296976956272612	0.137294093393761
5072039	Q8WWW0	9	0.306545553042814	0.146539926635348
5072040	Q8WWW0	90	0.387948579564879	0.22519710350869
5072041	Q8WWW0	91	0.342560020822429	0.181339570864455
5072042	Q8WWW0	92	0.409382200479705	0.245907735328707
5072043	Q8WWW0	93	0.392991783173391	0.230070192080347
5072044	Q8WWW0	94	0.382046480955239	0.219494091789138
5072045	Q8WWW0	95	0.380716473363144	0.21820894740466
5072046	Q8WWW0	96	0.368503051689411	0.20640750328318
5072047	Q8WWW0	97	0.365983229347375	0.203972678435565
5072048	Q8WWW0	98	0.367061040675329	0.205014133524904
5072049	Q8WWW0	99	0.379379809301792	0.216917371083901
5072050	Q8WWW8	1	0.650458846740103	0.478852494450117
5072051	Q8WWW8	10	2.33342991498545	1.96169122352091
5072052	Q8WWW8	100	1.90961245148872	1.75187615814471
5072053	Q8WWW8	101	2.01106869682465	1.81804393258929
5072054	Q8WWW8	102	2.23869168962505	2.02948451968432
5072055	Q8WWW8	103	1.97151646680161	1.77132152924438
5072056	Q8WWW8	104	2.36003723729573	2.14673689485661
5072057	Q8WWW8	105	2.29715530783582	2.08597606987273
5072058	Q8WWW8	106	2.03800870756968	1.83557088416709
5072059	Q8WWW8	107	1.9993723888405	1.79823782806516
5072060	Q8WWW8	108	2.55233208054193	2.3325453364254
5072061	Q8WWW8	109	2.49609038802921	2.21078301514848
5072062	Q8WWW8	11	2.14949142923984	1.92657103960121
5072063	Q8WWW8	110	2.14935711958579	2.03680651875599
5072064	Q8WWW8	111	2.37647315134031	2.27807276272636
5072065	Q8WWW8	112	2.59193181998868	2.45439748289636
5072066	Q8WWW8	113	2.27253432436641	2.28838753044863
5072067	Q8WWW8	114	2.20422625879508	2.20954943400276
5072068	Q8WWW8	115	2.38511298673365	2.16670710338793
5072069	Q8WWW8	116	2.34219855826618	2.17189965973841
5072070	Q8WWW8	117	2.05376644289279	1.89319680452298
5072071	Q8WWW8	118	2.14112262188595	1.97760632485184
5072072	Q8WWW8	119	2.02657975529443	1.86692716583277
5072073	Q8WWW8	12	2.17051104926838	1.93404746813202
5072074	Q8WWW8	120	1.38131215423221	1.16768078196822
5072075	Q8WWW8	121	1.39535103896735	1.18124611346627
5072076	Q8WWW8	122	1.5744110624433	1.35426616615037
5072077	Q8WWW8	123	1.54710215517344	1.3278784304467
5072078	Q8WWW8	124	1.39881044294076	1.18458882640753
5072079	Q8WWW8	125	1.39030574054447	1.17637100074156
5072080	Q8WWW8	126	1.40020459415517	1.185935950751
5072081	Q8WWW8	127	1.45229491824632	1.23626918786125
5072082	Q8WWW8	128	1.3020748822385	1.09111630538232
5072083	Q8WWW8	129	1.38449793317817	1.17075909967627
5072084	Q8WWW8	13	1.91759600270512	1.47203616600836
5072085	Q8WWW8	130	1.40431061808933	1.18990347216432
5072086	Q8WWW8	131	1.39138973041629	1.17741842596295
5072087	Q8WWW8	132	1.4251024579191	1.20999397116523
5072088	Q8WWW8	133	1.21827377267984	1.01014193651225
5072089	Q8WWW8	134	1.34097691975002	1.1287061171622
5072090	Q8WWW8	135	1.38581198688034	1.17202882832014
5072091	Q8WWW8	136	1.40664876488259	1.19216274965966
5072092	Q8WWW8	137	1.40981964065813	1.19522666690421
5072093	Q8WWW8	138	1.3735943509177	1.16022331206422
5072094	Q8WWW8	139	1.32586618215944	1.11410508805885
5072095	Q8WWW8	14	2.10631149920304	1.70104541266609
5072096	Q8WWW8	140	1.37531098271637	1.16188203922442
5072097	Q8WWW8	141	1.41178696426075	1.19712762964712
5072098	Q8WWW8	142	1.41708906916226	1.20225088637181
5072099	Q8WWW8	143	1.3498598469362	1.13728940951248
5072100	Q8WWW8	144	1.42998415330185	1.21471099943271
5072101	Q8WWW8	145	1.43535950852629	1.21990503563394
5072102	Q8WWW8	146	1.36393487136356	1.15088966165518
5072103	Q8WWW8	147	1.34662982784621	1.13416834394869
5072104	Q8WWW8	148	1.34938163373945	1.1368273271845
5072105	Q8WWW8	149	1.54524938143141	1.25867040581544
5072106	Q8WWW8	15	2.0787681859409	1.92406773903641
5072107	Q8WWW8	150	1.42027865739999	1.29897606114331
5072108	Q8WWW8	151	1.53541197983633	1.43203694531408
5072109	Q8WWW8	152	1.51264768223452	1.37817432734435
5072110	Q8WWW8	153	1.52358788360311	1.53135927182221
5072111	Q8WWW8	154	1.42330198466882	1.42162200365852
5072112	Q8WWW8	155	1.53910844033919	1.31589465874538
5072113	Q8WWW8	156	1.36031486316757	1.18979147967104
5072114	Q8WWW8	157	1.35078874387853	1.18058669107964
5072115	Q8WWW8	158	1.29516335060169	1.12683762812018
5072116	Q8WWW8	159	1.29389143354424	1.12560861478701
5072117	Q8WWW8	16	2.02858832896624	1.84371433079997
5072118	Q8WWW8	160	1.2710634013739	1.103550607354
5072119	Q8WWW8	161	1.31818497799175	1.14908270050752
5072120	Q8WWW8	162	1.27478426410217	1.10714595964303
5072121	Q8WWW8	163	1.32124141906867	1.15203604311236
5072122	Q8WWW8	164	1.27340929849536	1.10581737374701
5072123	Q8WWW8	165	1.31845514397159	1.14934375337214
5072124	Q8WWW8	166	1.31223192387604	1.14333045208972
5072125	Q8WWW8	167	1.32014154684676	1.15097327127704
5072126	Q8WWW8	168	1.32482625164119	1.15549995375261
5072127	Q8WWW8	169	1.3398485495474	1.17001552637855
5072128	Q8WWW8	17	2.05456159471649	2.0114252512094
5072129	Q8WWW8	170	1.34438565736469	1.17439959055067
5072130	Q8WWW8	171	1.32252843924039	1.15327965010846
5072131	Q8WWW8	172	1.31455135861293	1.14557164871521
5072132	Q8WWW8	173	1.37067323243582	1.19980044516608
5072133	Q8WWW8	174	1.32590083787613	1.15653829253629
5072134	Q8WWW8	175	1.38249959552909	1.21122788679006
5072135	Q8WWW8	176	1.39068395973249	1.2191361797645
5072136	Q8WWW8	177	1.3261268917039	1.15675672121976
5072137	Q8WWW8	178	1.39748950582824	1.22571216429289
5072138	Q8WWW8	179	1.34683654960363	1.1767678104139
5072139	Q8WWW8	18	1.90828677094623	1.9340794790517
5072140	Q8WWW8	180	1.51859536659427	1.34273293756954
5072141	Q8WWW8	181	1.46365106523965	1.28964199225117
5072142	Q8WWW8	182	1.6017218571117	1.42305544333924
5072143	Q8WWW8	183	1.56403952532159	1.3866441947254
5072144	Q8WWW8	184	1.57811538667308	1.40024525556149
5072145	Q8WWW8	185	1.31215485268575	1.14325598062956
5072146	Q8WWW8	186	1.74961558317007	1.77070550624283
5072147	Q8WWW8	187	1.63044811050636	1.79817150922453
5072148	Q8WWW8	188	1.5067295987763	1.66579204643946
5072149	Q8WWW8	189	1.18293719944603	1.14298247045241
5072150	Q8WWW8	19	1.75501965253032	1.80779348324774
5072151	Q8WWW8	190	1.24038035762912	1.19848798230394
5072152	Q8WWW8	191	1.21570196697921	1.17464203183706
5072153	Q8WWW8	192	1.1918499739888	1.15159460336191
5072154	Q8WWW8	193	1.19648943150289	1.15607756481769
5072155	Q8WWW8	194	1.2014762195027	1.16089614076614
5072156	Q8WWW8	195	1.17924400491461	1.13941385306929
5072157	Q8WWW8	196	1.16723996064858	1.12781472373259
5072158	Q8WWW8	197	1.17974699568056	1.13989987718084
5072159	Q8WWW8	198	1.24635181970144	1.20425801774958
5072160	Q8WWW8	199	1.22232060488027	1.18103741287247
5072161	Q8WWW8	2	0.590142356107703	0.420570572084909
5072162	Q8WWW8	20	1.92061002788516	1.93593204457882
5072163	Q8WWW8	200	1.22101393366414	1.179774817692
5072164	Q8WWW8	201	1.17946084053217	1.139623374487
5072165	Q8WWW8	202	1.18827763784345	1.14814276762506
5072166	Q8WWW8	203	1.13566181440581	1.09730175707186
5072167	Q8WWW8	204	1.19129658475755	1.15105988080303
5072168	Q8WWW8	205	1.26853532514055	1.22569323933219
5072169	Q8WWW8	206	1.06603584142595	1.03002437555865
5072170	Q8WWW8	207	1.25028322926171	1.20805681480119
5072171	Q8WWW8	208	1.16320512109882	1.12391598554458
5072172	Q8WWW8	209	1.25105118011375	1.20879886148643
5072173	Q8WWW8	21	1.9506450795093	1.89419572895047
5072174	Q8WWW8	210	1.21233343865794	1.17138712917202
5072175	Q8WWW8	211	1.17007606018067	1.13055515725277
5072176	Q8WWW8	212	1.26119331461028	1.21859888614215
5072177	Q8WWW8	213	1.22922246736401	1.18770646488852
5072178	Q8WWW8	214	1.19214858689417	1.15188314359337
5072179	Q8WWW8	215	1.1769855859847	1.1372316140935
5072180	Q8WWW8	216	1.18664441229808	1.14656463329659
5072181	Q8WWW8	217	1.24921701023943	1.20702656099117
5072182	Q8WWW8	218	1.11788065031898	1.08012037907712
5072183	Q8WWW8	219	1.22904116038643	1.18753127367495
5072184	Q8WWW8	22	1.74192832296077	1.71433049683914
5072185	Q8WWW8	220	1.22536008572337	1.18397436733834
5072186	Q8WWW8	221	1.21973883354373	1.1785427286655
5072187	Q8WWW8	222	1.16269977981986	1.12342769020645
5072188	Q8WWW8	223	1.18359418006723	1.14361729010387
5072189	Q8WWW8	224	1.24454079500757	1.20250808171214
5072190	Q8WWW8	225	1.14327823265431	1.10466126178452
5072191	Q8WWW8	226	1.19611647745854	1.15571719108854
5072192	Q8WWW8	227	1.19923541265272	1.15873091978766
5072193	Q8WWW8	228	1.24599605188959	1.2039142505348
5072194	Q8WWW8	229	1.21159095928295	1.17066969477162
5072195	Q8WWW8	23	1.94579083884913	1.87945022036879
5072196	Q8WWW8	230	1.24597722306195	1.20389605683256
5072197	Q8WWW8	231	1.25357799656009	1.21124044451642
5072198	Q8WWW8	232	1.25573242183508	1.21332219770368
5072199	Q8WWW8	233	1.16426542364695	1.12494052245224
5072200	Q8WWW8	234	1.20752294090889	1.16673889693223
5072201	Q8WWW8	235	1.15172260259641	1.11282079010304
5072202	Q8WWW8	236	1.15737529135026	1.11828280494595
5072203	Q8WWW8	237	1.21045138838098	1.16956856335396
5072204	Q8WWW8	238	1.23546786411049	1.19374119476922
5072205	Q8WWW8	239	1.14226377582342	1.10368102414733
5072206	Q8WWW8	24	1.92489114154858	2.00186927507265
5072207	Q8WWW8	240	1.15520080271799	1.11618166516939
5072208	Q8WWW8	241	1.18358011344057	1.14360369796622
5072209	Q8WWW8	242	1.22555728424315	1.18416491404786
5072210	Q8WWW8	243	1.18080128393799	1.14091860266911
5072211	Q8WWW8	244	1.18303854593694	1.14308039836985
5072212	Q8WWW8	245	1.1789324498607	1.13911280724792
5072213	Q8WWW8	246	1.18508159906478	1.14505453616429
5072214	Q8WWW8	247	1.17942943774683	1.13959303096605
5072215	Q8WWW8	248	1.21645418211087	1.17536887359204
5072216	Q8WWW8	249	1.23078748644581	1.18921869346265
5072217	Q8WWW8	25	1.83279625732794	1.90004672606168
5072218	Q8WWW8	250	1.24142590642586	1.19949826312701
5072219	Q8WWW8	251	1.17326695829774	1.1336384214544
5072220	Q8WWW8	252	1.21725890855772	1.17614645537455
5072221	Q8WWW8	253	1.18703816398937	1.14694510313598
5072222	Q8WWW8	254	1.20586239767064	1.1651343663788
5072223	Q8WWW8	255	1.20104622142752	1.16048064718931
5072224	Q8WWW8	256	1.19282468465773	1.15253643553648
5072225	Q8WWW8	257	1.11884284864892	1.0810501209732
5072226	Q8WWW8	258	1.08040237517339	1.04390630396242
5072227	Q8WWW8	259	1.23149973651694	1.18990691824023
5072228	Q8WWW8	26	2.13156558002385	1.97111062844917
5072229	Q8WWW8	260	1.19177116124575	1.15151844909424
5072230	Q8WWW8	261	1.20940934608206	1.16856167074914
5072231	Q8WWW8	262	1.12513677456955	1.08713174306415
5072232	Q8WWW8	263	1.14680919874371	1.10807312294121
5072233	Q8WWW8	264	1.17355839414449	1.1339200267205
5072234	Q8WWW8	265	1.18517076172304	1.14514069122855
5072235	Q8WWW8	266	1.18155353875414	1.14164548276995
5072236	Q8WWW8	267	1.18855288330992	1.14840872863739
5072237	Q8WWW8	268	1.16923880678732	1.12974614570785
5072238	Q8WWW8	269	1.15634954054462	1.1172916542972
5072239	Q8WWW8	27	2.39116243433446	2.00477453444935
5072240	Q8WWW8	270	1.21741641854044	1.17629865230259
5072241	Q8WWW8	271	1.23832607930873	1.19650299796002
5072242	Q8WWW8	272	1.2599791508328	1.21742567798174
5072243	Q8WWW8	273	1.25051850966764	1.20828415883611
5072244	Q8WWW8	274	1.2116251438489	1.17070272623944
5072245	Q8WWW8	275	1.21317166121475	1.17219707718903
5072246	Q8WWW8	276	1.21863901343147	1.17748000718209
5072247	Q8WWW8	277	1.15697800755008	1.11789892214116
5072248	Q8WWW8	278	1.2331162285245	1.19146888347893
5072249	Q8WWW8	279	1.24820223523537	1.20604601591329
5072250	Q8WWW8	28	2.35262566065455	2.12859858965904
5072251	Q8WWW8	280	1.21012227243758	1.169250548999
5072252	Q8WWW8	281	1.23974270493445	1.19787183861824
5072253	Q8WWW8	282	1.24371387238452	1.2017090524647
5072254	Q8WWW8	283	1.16921309371673	1.12972129997879
5072255	Q8WWW8	284	1.13639185485175	1.09800717212747
5072256	Q8WWW8	285	1.17910502707683	1.13927956316835
5072257	Q8WWW8	286	1.17647401966257	1.1367373036925
5072258	Q8WWW8	287	1.16965313938238	1.13014650222537
5072259	Q8WWW8	288	1.15106665681459	1.11218697038423
5072260	Q8WWW8	289	1.15144041938267	1.11254812536436
5072261	Q8WWW8	29	2.51884681683837	2.31102403614202
5072262	Q8WWW8	290	1.16581814409004	1.12644086723972
5072263	Q8WWW8	291	1.17742049222494	1.13765185027541
5072264	Q8WWW8	292	1.23187694041407	1.19027139846808
5072265	Q8WWW8	293	1.22720151240565	1.18575367985822
5072266	Q8WWW8	294	1.19956704494715	1.15905136561325
5072267	Q8WWW8	295	1.13667879164492	1.09828443010001
5072268	Q8WWW8	296	1.17791986523706	1.13813437866555
5072269	Q8WWW8	297	1.18138679192346	1.14148436056708
5072270	Q8WWW8	298	1.16033011961919	1.12113796229954
5072271	Q8WWW8	299	1.17582660458586	1.13611172692497
5072272	Q8WWW8	3	0.753127143442057	0.710185992240047
5072273	Q8WWW8	30	2.55631119382048	2.3153584866598
5072274	Q8WWW8	300	1.19675357368298	1.1563327970746
5072275	Q8WWW8	301	1.17630164105901	1.13657073968514
5072276	Q8WWW8	302	1.14683370663596	1.10809680414445
5072277	Q8WWW8	303	1.09598299840085	1.05896136873531
5072278	Q8WWW8	304	1.21290556752184	1.17193995924683
5072279	Q8WWW8	305	1.15823056485733	1.11910922875837
5072280	Q8WWW8	306	1.26302305300876	1.22036690464207
5072281	Q8WWW8	307	1.42697209907561	1.37878569649376
5072282	Q8WWW8	308	1.49996038994582	1.44931197972851
5072283	Q8WWW8	309	1.49001933315866	1.43970625012086
5072284	Q8WWW8	31	2.55436566726785	2.45609235869544
5072285	Q8WWW8	310	1.51743765351898	1.46619970824268
5072286	Q8WWW8	311	1.59965538269702	1.54564410659473
5072287	Q8WWW8	312	1.492713911623	1.44230993629721
5072288	Q8WWW8	313	1.47188010184233	1.42217888305659
5072289	Q8WWW8	314	1.41298955723656	1.36527480735901
5072290	Q8WWW8	315	1.25151801058452	1.20924994504533
5072291	Q8WWW8	316	1.1866394658749	1.14655985372389
5072292	Q8WWW8	317	1.27131356013666	1.22837776017645
5072293	Q8WWW8	318	1.21575166690891	1.17469005531147
5072294	Q8WWW8	319	1.16842071041099	1.1289556449842
5072295	Q8WWW8	32	2.224667167783	2.1246809308666
5072296	Q8WWW8	320	1.19017606310324	1.14997715607253
5072297	Q8WWW8	321	1.17578909191207	1.13607547961152
5072298	Q8WWW8	322	1.1843092115703	1.1443082024914
5072299	Q8WWW8	323	1.20870060472753	1.16787683633373
5072300	Q8WWW8	324	1.1830364791109	1.14307840126105
5072301	Q8WWW8	325	1.08515690861376	1.04850045965597
5072302	Q8WWW8	326	1.20777207373404	1.16697962612291
5072303	Q8WWW8	327	1.16420988591472	1.12488685809339
5072304	Q8WWW8	328	1.13516805941012	1.09682465719379
5072305	Q8WWW8	329	1.22694422917441	1.18550507518723
5072306	Q8WWW8	33	2.56852641514248	2.23931380520757
5072307	Q8WWW8	330	1.18537784865161	1.14534079279559
5072308	Q8WWW8	331	1.21311994434989	1.1721471048138
5072309	Q8WWW8	332	1.14453857686795	1.10587909264376
5072310	Q8WWW8	333	1.16379579199709	1.12448673220234
5072311	Q8WWW8	334	1.21902520846243	1.17785317525895
5072312	Q8WWW8	335	1.17026040790228	1.13073328664138
5072313	Q8WWW8	336	1.12645633614153	1.08840679378889
5072314	Q8WWW8	337	1.17254429510785	1.13294013480862
5072315	Q8WWW8	338	1.20741981894957	1.16663925343567
5072316	Q8WWW8	339	1.18216971523528	1.14224087466794
5072317	Q8WWW8	34	2.24107569145901	1.9695679144768
5072318	Q8WWW8	340	1.2624962028685	1.21985782596972
5072319	Q8WWW8	341	1.24933933657089	1.20714476106678
5072320	Q8WWW8	342	1.27208456006901	1.22912275309182
5072321	Q8WWW8	343	1.12693313331236	1.08886750785568
5072322	Q8WWW8	344	1.2934496957463	1.249767209787
5072323	Q8WWW8	345	1.23799957696235	1.19618750904142
5072324	Q8WWW8	346	1.25296934415489	1.2106523228957
5072325	Q8WWW8	347	1.20391184000003	1.16324960402715
5072326	Q8WWW8	348	1.24956163596793	1.20735956196226
5072327	Q8WWW8	349	1.25701638718936	1.21456285292605
5072328	Q8WWW8	35	1.98867891491995	1.75770983555569
5072329	Q8WWW8	350	1.17161465345608	1.13204185140373
5072330	Q8WWW8	351	1.16072333392177	1.12151791287716
5072331	Q8WWW8	352	1.21943978918058	1.17825377152999
5072332	Q8WWW8	353	1.19883474128137	1.1583437636797
5072333	Q8WWW8	354	1.23238736688511	1.19076460746691
5072334	Q8WWW8	355	1.21584336591892	1.17477866117243
5072335	Q8WWW8	356	1.22509431318314	1.18371755971584
5072336	Q8WWW8	357	1.24101484355301	1.19910106603892
5072337	Q8WWW8	358	1.20848560946187	1.16766909319001
5072338	Q8WWW8	359	1.26561077257971	1.22286733644035
5072339	Q8WWW8	36	2.42249743707195	2.10947724198516
5072340	Q8WWW8	360	1.21987947001526	1.17867862125191
5072341	Q8WWW8	361	1.16806690355763	1.12861377258175
5072342	Q8WWW8	362	1.24899896342111	1.20681586922837
5072343	Q8WWW8	363	1.2749740970037	1.23191482148858
5072344	Q8WWW8	364	1.23853125859294	1.19670125623049
5072345	Q8WWW8	365	1.15540416697609	1.11637816963738
5072346	Q8WWW8	366	1.2618864086153	1.21926860101728
5072347	Q8WWW8	367	1.27524648265187	1.23217801914869
5072348	Q8WWW8	368	1.31981802518389	1.27524609479952
5072349	Q8WWW8	369	1.36797229270022	1.32177604459459
5072350	Q8WWW8	37	2.16857763903034	2.0251834744731
5072351	Q8WWW8	370	1.30548997048438	1.26140134748604
5072352	Q8WWW8	371	1.42864445237703	1.38040163873872
5072353	Q8WWW8	372	1.39572667511918	1.34859422888344
5072354	Q8WWW8	373	1.51266028832406	1.39416574313941
5072355	Q8WWW8	374	1.45843967332075	1.50283499718586
5072356	Q8WWW8	375	1.53153147244984	1.59527248347956
5072357	Q8WWW8	376	1.32774414564373	1.36649302230854
5072358	Q8WWW8	377	1.32111577312784	1.50270200799856
5072359	Q8WWW8	378	1.18286107111049	1.35627668304666
5072360	Q8WWW8	379	1.38778364471938	1.33665943195241
5072361	Q8WWW8	38	2.26538227704576	2.14053392902046
5072362	Q8WWW8	380	1.19114065097351	1.19330892465758
5072363	Q8WWW8	381	1.09499038233765	1.10040195289456
5072364	Q8WWW8	382	1.0776664185155	1.08366235309433
5072365	Q8WWW8	383	1.19440050264936	1.19645881650809
5072366	Q8WWW8	384	1.19012364019911	1.19232621922534
5072367	Q8WWW8	385	1.18611241488007	1.18845029872362
5072368	Q8WWW8	386	1.23890850551121	1.23946549577983
5072369	Q8WWW8	387	1.18237836923384	1.1848422081968
5072370	Q8WWW8	388	1.23882983578443	1.23938947970428
5072371	Q8WWW8	389	1.09700573899503	1.1023493284632
5072372	Q8WWW8	39	2.20157165908494	2.04700954639136
5072373	Q8WWW8	390	1.31871884551534	1.31658370990821
5072374	Q8WWW8	391	1.38346605038169	1.37914689168187
5072375	Q8WWW8	392	1.32412571402041	1.32180819639851
5072376	Q8WWW8	393	1.58574897665045	1.57460650282626
5072377	Q8WWW8	394	1.4752577843863	1.4678423489098
5072378	Q8WWW8	395	1.4531141248275	1.4464456291445
5072379	Q8WWW8	396	1.48871867804843	1.48084918586529
5072380	Q8WWW8	397	1.30676310623152	1.30503125615215
5072381	Q8WWW8	398	1.26503681662169	1.26471245865364
5072382	Q8WWW8	399	1.15788261327995	1.16117273187594
5072383	Q8WWW8	4	1.23962329825492	0.851047447215943
5072384	Q8WWW8	40	2.31210953132867	2.29643257867637
5072385	Q8WWW8	400	1.19769782687077	1.19964491689739
5072386	Q8WWW8	401	1.17467316317424	1.17739691062287
5072387	Q8WWW8	402	1.18636047204028	1.18868998853319
5072388	Q8WWW8	403	1.21362407877905	1.21503395176256
5072389	Q8WWW8	404	1.17173093840451	1.17455393163301
5072390	Q8WWW8	405	1.19703900897226	1.19900832194282
5072391	Q8WWW8	406	1.17633097794602	1.17899880474522
5072392	Q8WWW8	407	1.14452455275528	1.14826525933756
5072393	Q8WWW8	408	1.13682089204483	1.14082145498577
5072394	Q8WWW8	409	1.14528537010019	1.14900041313987
5072395	Q8WWW8	41	1.88951914186692	1.87526264760525
5072396	Q8WWW8	410	1.23246792020681	1.23324216135234
5072397	Q8WWW8	411	1.1845698913197	1.18695980686229
5072398	Q8WWW8	412	1.27436811820618	1.27372900104216
5072399	Q8WWW8	413	1.26022396499975	1.26006195194074
5072400	Q8WWW8	414	1.51430282099058	1.50557033620246
5072401	Q8WWW8	415	1.41787442843218	1.41239462206581
5072402	Q8WWW8	416	1.46239647021762	1.4554148667066
5072403	Q8WWW8	417	1.44887528632153	1.44234977319975
5072404	Q8WWW8	418	1.20848578437368	1.2100689799533
5072405	Q8WWW8	419	1.23996570224163	1.24048703163381
5072406	Q8WWW8	42	2.21932721821433	1.97631831860631
5072407	Q8WWW8	420	1.22746285731385	1.22840592695107
5072408	Q8WWW8	421	1.23165121906325	1.23245300879812
5072409	Q8WWW8	422	1.13251384079931	1.13665968722238
5072410	Q8WWW8	423	1.24012524307444	1.24064119090823
5072411	Q8WWW8	424	1.2436446275717	1.24404186113776
5072412	Q8WWW8	425	1.2258016569995	1.22680076148573
5072413	Q8WWW8	426	1.25409896659099	1.2541435591761
5072414	Q8WWW8	427	1.21601430539802	1.21734355235075
5072415	Q8WWW8	428	1.15234828031759	1.1558250805011
5072416	Q8WWW8	429	1.27646546559808	1.27575560167137
5072417	Q8WWW8	43	2.09633088174698	1.90413025324006
5072418	Q8WWW8	430	1.30491236532923	1.30324294359526
5072419	Q8WWW8	431	1.22123405330769	1.22238723011197
5072420	Q8WWW8	432	1.23983628744429	1.2403619821972
5072421	Q8WWW8	433	1.31798581840023	1.31587540892838
5072422	Q8WWW8	434	1.28352154694695	1.28257367051234
5072423	Q8WWW8	435	1.48309540322819	1.47541559277863
5072424	Q8WWW8	436	1.47697246708111	1.46949919271241
5072425	Q8WWW8	437	1.49285472563717	1.48484571818901
5072426	Q8WWW8	438	1.44713581629489	1.44066897818024
5072427	Q8WWW8	439	1.44990492741068	1.44334468290674
5072428	Q8WWW8	44	2.46883068004461	2.04076537701479
5072429	Q8WWW8	440	1.51177048497827	1.50312341978998
5072430	Q8WWW8	441	1.33306126840553	1.33044234075112
5072431	Q8WWW8	442	1.41231124859319	1.40701909686399
5072432	Q8WWW8	443	1.49106202515679	1.48311348826107
5072433	Q8WWW8	444	1.45423251131732	1.44752629073292
5072434	Q8WWW8	445	1.30063460294147	1.29910947673129
5072435	Q8WWW8	446	1.4827252548005	1.47505793002836
5072436	Q8WWW8	447	1.43986100439454	1.43363955690668
5072437	Q8WWW8	448	1.25793583859154	1.25785100756571
5072438	Q8WWW8	449	1.47648281461116	1.46902605697557
5072439	Q8WWW8	45	2.6030067366662	2.33147639235044
5072440	Q8WWW8	450	1.54806840530445	1.53819695527403
5072441	Q8WWW8	451	1.44315593271302	1.43682334221056
5072442	Q8WWW8	452	1.52971685339934	1.52046442952194
5072443	Q8WWW8	453	1.53365975142635	1.52427432751658
5072444	Q8WWW8	454	1.56868091642162	1.55811417459642
5072445	Q8WWW8	455	1.4739625045177	1.46659076082914
5072446	Q8WWW8	456	1.35900229463573	1.35550833615256
5072447	Q8WWW8	457	1.33443109404808	1.3317659600618
5072448	Q8WWW8	458	1.27302770643383	1.27243380342648
5072449	Q8WWW8	459	1.26474767930509	1.26443307438472
5072450	Q8WWW8	46	2.4640800901665	2.21904714222479
5072451	Q8WWW8	460	1.15781946373484	1.16111171246239
5072452	Q8WWW8	461	1.20071429096913	1.20255963100882
5072453	Q8WWW8	462	1.2488153960532	1.24903821162246
5072454	Q8WWW8	463	1.25111517194824	1.25126041252916
5072455	Q8WWW8	464	1.17733784394735	1.17997170760324
5072456	Q8WWW8	465	1.18469528692237	1.18708097267786
5072457	Q8WWW8	466	1.25397255339204	1.25402141008935
5072458	Q8WWW8	467	1.27098959383355	1.27046443950799
5072459	Q8WWW8	468	1.22649402387835	1.22746977376178
5072460	Q8WWW8	469	1.25134051006071	1.25147814963951
5072461	Q8WWW8	47	2.58457682975667	2.30361314568246
5072462	Q8WWW8	470	1.27161020305842	1.27106411462642
5072463	Q8WWW8	471	1.18565372657419	1.18800708268183
5072464	Q8WWW8	472	1.30440922089686	1.30275677100069
5072465	Q8WWW8	473	1.23005770722225	1.23091324856951
5072466	Q8WWW8	474	1.37523380907212	1.37119233656991
5072467	Q8WWW8	475	1.14869699481567	1.15229695849127
5072468	Q8WWW8	476	1.22523751371797	1.22625564762727
5072469	Q8WWW8	477	1.20393003493047	1.20566690296605
5072470	Q8WWW8	478	1.19918938985357	1.20108616716004
5072471	Q8WWW8	479	1.23468976852556	1.2353890633001
5072472	Q8WWW8	48	2.48689330648639	2.35183841130556
5072473	Q8WWW8	480	1.16315214568657	1.16626451482623
5072474	Q8WWW8	481	1.21571343126971	1.21705282717089
5072475	Q8WWW8	482	1.22970200476934	1.23056954450901
5072476	Q8WWW8	483	1.22085171179186	1.22201778556523
5072477	Q8WWW8	484	1.21995491608387	1.22115124015978
5072478	Q8WWW8	485	1.19351786073442	1.19560594746641
5072479	Q8WWW8	486	1.1746913276989	1.1774144624301
5072480	Q8WWW8	487	1.17886148111857	1.18144395014247
5072481	Q8WWW8	488	1.13938555937055	1.1432996121266
5072482	Q8WWW8	489	1.14481176822732	1.14854278658871
5072483	Q8WWW8	49	2.15039328181447	1.84655157960506
5072484	Q8WWW8	490	1.22101909078489	1.22217951860664
5072485	Q8WWW8	491	1.17273658927468	1.17552566034811
5072486	Q8WWW8	492	1.15733748019554	1.16064598697133
5072487	Q8WWW8	493	1.1185408811773	1.12315805708171
5072488	Q8WWW8	494	1.10640958564712	1.11143596886228
5072489	Q8WWW8	495	1.15684014180543	1.16016542457226
5072490	Q8WWW8	496	1.14439966563378	1.14814458485131
5072491	Q8WWW8	497	1.19506958919231	1.19710533372987
5072492	Q8WWW8	498	1.17308232097032	1.17585972998037
5072493	Q8WWW8	499	1.22224352789794	1.22336265356717
5072494	Q8WWW8	5	1.12888964162063	0.817309706428644
5072495	Q8WWW8	50	2.1505689780207	2.00778227337767
5072496	Q8WWW8	500	1.15720794884881	1.16052082491673
5072497	Q8WWW8	501	1.25152489252209	1.25165631259606
5072498	Q8WWW8	502	1.19837979983915	1.2003038858656
5072499	Q8WWW8	503	1.26795742735991	1.26753455268663
5072500	Q8WWW8	504	1.29534951608887	1.29400266401047
5072501	Q8WWW8	505	1.26652434471986	1.26614981013455
5072502	Q8WWW8	506	1.41803187109075	1.41254675394065
5072503	Q8WWW8	507	1.32609525500919	1.32371130173172
5072504	Q8WWW8	508	1.21788113537738	1.21914741127533
5072505	Q8WWW8	509	1.33448882526703	1.33182174391768
5072506	Q8WWW8	51	2.12419641382785	2.00411048274802
5072507	Q8WWW8	510	1.31512785715731	1.31311385112659
5072508	Q8WWW8	511	1.16506425692532	1.16811212760347
5072509	Q8WWW8	512	1.14241100148024	1.14622300140718
5072510	Q8WWW8	513	1.19739530567807	1.19935260021115
5072511	Q8WWW8	514	1.18575994423991	1.18810971746185
5072512	Q8WWW8	515	1.19578986554458	1.19780131404975
5072513	Q8WWW8	516	1.2516859294788	1.25181191752782
5072514	Q8WWW8	517	1.2520362789011	1.25215044912369
5072515	Q8WWW8	518	1.18488787329414	1.18726706281425
5072516	Q8WWW8	519	1.24177207291594	1.24223247063894
5072517	Q8WWW8	52	2.16797154333042	2.0145428143694
5072518	Q8WWW8	520	1.24577771311989	1.24610299442012
5072519	Q8WWW8	521	1.18428081093068	1.18668047760069
5072520	Q8WWW8	522	1.18529845475495	1.18766379472906
5072521	Q8WWW8	523	1.15871143448206	1.16197359566044
5072522	Q8WWW8	524	1.1926614114637	1.19477838755066
5072523	Q8WWW8	525	1.06721266899458	1.07356122466966
5072524	Q8WWW8	526	1.21799866571901	1.21926097713723
5072525	Q8WWW8	527	1.32127909683329	1.31905760000002
5072526	Q8WWW8	528	1.26117977970708	1.26098552554364
5072527	Q8WWW8	529	1.20852947381631	1.21011119568364
5072528	Q8WWW8	53	2.0939219786574	2.08560482871091
5072529	Q8WWW8	530	1.29633156940087	1.29495159114944
5072530	Q8WWW8	531	1.41871610658164	1.413207909113
5072531	Q8WWW8	532	1.5403488177415	1.53073776130704
5072532	Q8WWW8	533	1.65704813896834	1.64350063442024
5072533	Q8WWW8	534	1.57130206845522	1.56064691112881
5072534	Q8WWW8	535	1.47793977386861	1.4704338707499
5072535	Q8WWW8	536	1.63128122706223	1.61860288019817
5072536	Q8WWW8	537	1.63310770030285	1.62036774367905
5072537	Q8WWW8	538	1.50546873145248	1.49703423413106
5072538	Q8WWW8	539	1.32717504587	1.32475466958122
5072539	Q8WWW8	54	1.85324135453605	1.84020856599952
5072540	Q8WWW8	540	1.32590087560894	1.32352347904847
5072541	Q8WWW8	541	1.31754057679365	1.31544518600798
5072542	Q8WWW8	542	1.28861260335013	1.28749299773009
5072543	Q8WWW8	543	1.3062440647734	1.30452972276303
5072544	Q8WWW8	544	1.23013638176695	1.23098926930046
5072545	Q8WWW8	545	1.26273171787145	1.26248511443986
5072546	Q8WWW8	546	1.11110737297552	1.11597529257776
5072547	Q8WWW8	547	1.20811717571648	1.20971280503469
5072548	Q8WWW8	548	1.23074973025346	1.23158192859643
5072549	Q8WWW8	549	1.24993130555951	1.25011647977983
5072550	Q8WWW8	55	2.24927228636558	2.00525329341856
5072551	Q8WWW8	550	1.17033109031185	1.17320130257578
5072552	Q8WWW8	551	1.19244429963962	1.1945685992433
5072553	Q8WWW8	552	1.18531787897657	1.18768256374172
5072554	Q8WWW8	553	1.24089786617175	1.2413877522367
5072555	Q8WWW8	554	1.29423178179382	1.29292263261729
5072556	Q8WWW8	555	1.39426923398272	1.38958566723613
5072557	Q8WWW8	556	1.32409001104765	1.32177369774209
5072558	Q8WWW8	557	1.47345092466101	1.46609643735012
5072559	Q8WWW8	558	1.55008248419765	1.54014309617944
5072560	Q8WWW8	559	1.58792970829802	1.57671367503158
5072561	Q8WWW8	56	2.50493363153556	2.07565052026316
5072562	Q8WWW8	560	1.79259926121387	1.77447940822488
5072563	Q8WWW8	561	1.57376422113363	1.5630260115995
5072564	Q8WWW8	562	1.45642237495961	1.44964228689668
5072565	Q8WWW8	563	1.62555168481218	1.61306660424604
5072566	Q8WWW8	564	1.58890982772066	1.57766073351426
5072567	Q8WWW8	565	1.74249004625789	1.59214669396769
5072568	Q8WWW8	566	1.72248031589114	1.57281192267121
5072569	Q8WWW8	567	1.87708960986147	1.72220600667115
5072570	Q8WWW8	568	1.92338569243415	1.76694045096697
5072571	Q8WWW8	569	1.71245102668544	1.56312093686059
5072572	Q8WWW8	57	2.35984205713882	2.09651403254494
5072573	Q8WWW8	570	1.84362327467252	1.68986854258994
5072574	Q8WWW8	571	2.08271085496542	1.85347358220161
5072575	Q8WWW8	572	1.88186274333522	1.82046131125525
5072576	Q8WWW8	573	1.88704553067697	1.84728046147883
5072577	Q8WWW8	574	1.96863872528422	1.89425519653456
5072578	Q8WWW8	575	1.89387646304368	1.96462855369683
5072579	Q8WWW8	576	1.7362028284721	1.79943932673945
5072580	Q8WWW8	577	1.89455277294876	1.73482041313185
5072581	Q8WWW8	578	1.90237776494631	1.78904087102954
5072582	Q8WWW8	579	1.72324340461047	1.6159489889825
5072583	Q8WWW8	58	2.47183743275751	2.2265428176845
5072584	Q8WWW8	580	1.77011332653688	1.6612379161455
5072585	Q8WWW8	581	1.7179282109307	1.61081308498424
5072586	Q8WWW8	582	1.76702130686571	1.65825019506728
5072587	Q8WWW8	583	1.64425047395303	1.5396206117227
5072588	Q8WWW8	584	1.63537372134861	1.53104328567601
5072589	Q8WWW8	585	0.732774606717973	0.540788506286819
5072590	Q8WWW8	586	0.435580021924704	0.466928121564191
5072591	Q8WWW8	59	2.29448981474083	2.02331121314221
5072592	Q8WWW8	6	1.77028021840318	1.3339492675442
5072593	Q8WWW8	60	2.51784122451889	2.38174240832567
5072594	Q8WWW8	61	2.35256478106643	2.2092068269583
5072595	Q8WWW8	62	2.44062695597539	2.18073689745882
5072596	Q8WWW8	63	2.07236128865813	1.79302720390986
5072597	Q8WWW8	64	2.16790937574195	2.02796607961014
5072598	Q8WWW8	65	2.4233568267578	2.15788635101316
5072599	Q8WWW8	66	2.16471416101	1.92977928763055
5072600	Q8WWW8	67	2.42793564604214	2.15225571071358
5072601	Q8WWW8	68	2.16239036195802	2.03828145164179
5072602	Q8WWW8	69	2.13926259820574	2.00309965574403
5072603	Q8WWW8	7	2.19496521579984	1.67689123709678
5072604	Q8WWW8	70	1.90610773165745	1.70348971499701
5072605	Q8WWW8	71	1.68890165223198	1.65467125574127
5072606	Q8WWW8	72	1.90958409224755	1.88972092294586
5072607	Q8WWW8	73	1.77325240299806	1.72612171662638
5072608	Q8WWW8	74	1.68609538212096	1.78451840947982
5072609	Q8WWW8	75	1.79538012185463	1.87728263907919
5072610	Q8WWW8	76	1.74145658100735	1.60755055223939
5072611	Q8WWW8	77	1.77233676072278	1.68404851081062
5072612	Q8WWW8	78	1.91457337146688	1.94015402283971
5072613	Q8WWW8	79	1.98689620072128	2.03184847779874
5072614	Q8WWW8	8	2.08592778073026	1.73259272697272
5072615	Q8WWW8	80	1.90669175651929	1.92248325797506
5072616	Q8WWW8	81	1.89515370883202	1.73325691693874
5072617	Q8WWW8	82	1.79713602242438	1.60667932304592
5072618	Q8WWW8	83	1.74193445210287	1.69595355981644
5072619	Q8WWW8	84	2.11794745580149	1.80819326638174
5072620	Q8WWW8	85	2.43565567710555	2.04776695151096
5072621	Q8WWW8	86	2.54646176770075	2.31589630582246
5072622	Q8WWW8	87	2.35301386457949	2.15078488516009
5072623	Q8WWW8	88	2.46027426228406	2.22256102896103
5072624	Q8WWW8	89	2.34119233179884	2.25010968865159
5072625	Q8WWW8	9	2.067418225332	1.73651871372233
5072626	Q8WWW8	90	2.33201162650876	2.22840449542076
5072627	Q8WWW8	91	2.01924428954403	1.74170192310883
5072628	Q8WWW8	92	2.03349717347149	1.89808780825303
5072629	Q8WWW8	93	2.29838191012638	1.98254138824218
5072630	Q8WWW8	94	2.32192348849177	1.93787112505098
5072631	Q8WWW8	95	2.46424255098866	2.23645047011317
5072632	Q8WWW8	96	2.49156640201075	2.28466383178656
5072633	Q8WWW8	97	2.5940449826879	2.35181945662437
5072634	Q8WWW8	98	2.40174857678683	2.30862327808815
5072635	Q8WWW8	99	2.38455693645793	2.27917737101422
5072636	Q8WWX0	1	0.212385839098034	0.139798191929813
5072637	Q8WWX0	10	1.64593244861177	1.31841584856806
5072638	Q8WWX0	100	1.91303874917502	1.89893162868533
5072639	Q8WWX0	101	1.49384833592452	1.48104698738339
5072640	Q8WWX0	102	1.85503716204799	1.61242488706578
5072641	Q8WWX0	103	1.40313916442712	1.22242952090738
5072642	Q8WWX0	104	1.64758498397667	1.45862980590595
5072643	Q8WWX0	105	1.6965099259936	1.50590443416195
5072644	Q8WWX0	106	2.32187446641483	1.98073097594746
5072645	Q8WWX0	107	2.46033495271557	2.11452097647003
5072646	Q8WWX0	108	2.54526617918024	2.12916959385421
5072647	Q8WWX0	109	2.45814917530058	2.20605210496378
5072648	Q8WWX0	11	1.63302771835426	1.30594641476767
5072649	Q8WWX0	110	2.57750462600228	2.34319269850089
5072650	Q8WWX0	111	2.49061401207181	2.22736684376708
5072651	Q8WWX0	112	2.20854790063404	2.09742903033165
5072652	Q8WWX0	113	2.19463533511767	2.07115158981886
5072653	Q8WWX0	114	1.73272196747078	1.48481919527368
5072654	Q8WWX0	115	1.8433561679824	1.55985533830888
5072655	Q8WWX0	116	2.06131993550587	1.81903825501377
5072656	Q8WWX0	117	2.00589410641292	1.76548202463044
5072657	Q8WWX0	118	2.40124373386278	2.14749589931978
5072658	Q8WWX0	119	2.47339787640386	2.14979842352977
5072659	Q8WWX0	12	1.63704256580129	1.30982583521741
5072660	Q8WWX0	120	2.23512361531914	2.08062244487981
5072661	Q8WWX0	121	2.17618914859383	2.04548711491684
5072662	Q8WWX0	122	2.63850588918455	2.46034300348411
5072663	Q8WWX0	123	2.51990629033365	2.48835772501897
5072664	Q8WWX0	124	2.08894195401881	2.05909631323892
5072665	Q8WWX0	125	2.21399527018099	1.96230391794993
5072666	Q8WWX0	126	1.6780781203656	1.44569464401731
5072667	Q8WWX0	127	1.76234465102544	1.5271187346169
5072668	Q8WWX0	128	1.47494799904396	1.24941641501597
5072669	Q8WWX0	129	1.83389427874381	1.5288371352216
5072670	Q8WWX0	13	1.63078146382682	1.30377592987029
5072671	Q8WWX0	130	1.78244802357251	1.64018716566348
5072672	Q8WWX0	131	1.7850279086382	1.66449121351974
5072673	Q8WWX0	132	1.51882605196022	1.37540256084382
5072674	Q8WWX0	133	1.8186529893172	1.80772964609751
5072675	Q8WWX0	134	1.56656215837699	1.5513080604435
5072676	Q8WWX0	135	1.8223235209938	1.58081472758512
5072677	Q8WWX0	136	1.50048031384201	1.31648720320383
5072678	Q8WWX0	137	1.53231402445822	1.34724711365747
5072679	Q8WWX0	138	1.71507293557191	1.52384128479375
5072680	Q8WWX0	139	2.38133089065662	2.03818184328807
5072681	Q8WWX0	14	1.69737494848303	1.36812311356862
5072682	Q8WWX0	140	2.6257982547337	2.20698519827856
5072683	Q8WWX0	141	2.34763159767526	2.09926245570508
5072684	Q8WWX0	142	2.32468384466589	2.09889995209492
5072685	Q8WWX0	143	2.44306622090723	2.18142291294093
5072686	Q8WWX0	144	2.45223020296278	2.332891552723
5072687	Q8WWX0	145	2.11998667248928	1.99902094172645
5072688	Q8WWX0	146	2.05717865650752	1.72070406680277
5072689	Q8WWX0	147	1.82993683339032	1.57875485381186
5072690	Q8WWX0	148	1.72270379178388	1.44327275286578
5072691	Q8WWX0	149	1.95572696892197	1.71700710206985
5072692	Q8WWX0	15	1.67332928800405	1.34488855030802
5072693	Q8WWX0	150	1.97560692305198	1.73621647468224
5072694	Q8WWX0	151	2.28494841712323	2.03512340299933
5072695	Q8WWX0	152	2.41834494328659	2.09660251076567
5072696	Q8WWX0	153	2.13976614902163	1.98848153300936
5072697	Q8WWX0	154	2.39303286734031	2.25501636054866
5072698	Q8WWX0	155	2.6327657023652	2.45479644202042
5072699	Q8WWX0	156	2.47186056164475	2.44193265286926
5072700	Q8WWX0	157	2.0362130275314	2.00814601477628
5072701	Q8WWX0	158	2.23266520318751	1.98034408531778
5072702	Q8WWX0	159	1.67468172732689	1.44241281655473
5072703	Q8WWX0	16	1.63711370745832	1.30989457715661
5072704	Q8WWX0	160	1.76612742965669	1.53077391428999
5072705	Q8WWX0	161	1.61493480772341	1.31726350490361
5072706	Q8WWX0	162	1.56748152294702	1.43247181668983
5072707	Q8WWX0	163	1.54321709820091	1.43083705471158
5072708	Q8WWX0	164	1.59826877440486	1.45216555772004
5072709	Q8WWX0	165	1.49163817607871	1.49174554692976
5072710	Q8WWX0	166	1.44727851954073	1.43604804274015
5072711	Q8WWX0	167	1.52030442983313	1.28898320623361
5072712	Q8WWX0	168	1.41673415536994	1.23556593183543
5072713	Q8WWX0	169	1.45394755239754	1.27152406357964
5072714	Q8WWX0	17	1.66273128863194	1.33464803780214
5072715	Q8WWX0	170	1.6421199181185	1.45334908514904
5072716	Q8WWX0	171	2.21036610641339	1.87298396493047
5072717	Q8WWX0	172	2.10309543850556	1.76933170211612
5072718	Q8WWX0	173	2.54600704074704	2.12988546501759
5072719	Q8WWX0	174	2.2654127611988	2.01981698740549
5072720	Q8WWX0	175	2.4801159123927	2.24908905642341
5072721	Q8WWX0	176	2.4607527263523	2.19851282527592
5072722	Q8WWX0	177	2.12918506640722	2.02074322692044
5072723	Q8WWX0	178	2.01460247796628	1.89719151863979
5072724	Q8WWX0	179	1.90729433135432	1.65350296404562
5072725	Q8WWX0	18	1.64323200692403	1.31580649694387
5072726	Q8WWX0	180	1.76192866729356	1.48117451282016
5072727	Q8WWX0	181	1.89879220607455	1.66199283659512
5072728	Q8WWX0	182	2.00970713780372	1.76916643659083
5072729	Q8WWX0	183	2.1903474195504	1.94371344299664
5072730	Q8WWX0	184	2.55081992618244	2.22460890814584
5072731	Q8WWX0	185	2.19657585580324	2.04337496075227
5072732	Q8WWX0	186	2.28742337160001	2.15296923600228
5072733	Q8WWX0	187	2.53910049449562	2.36429070609082
5072734	Q8WWX0	188	2.3212630706372	2.29641504752996
5072735	Q8WWX0	189	2.05726928581117	2.02849201298501
5072736	Q8WWX0	19	1.67833997354119	1.34973021769301
5072737	Q8WWX0	190	2.11164618150907	1.86340722191234
5072738	Q8WWX0	191	1.59512421029739	1.36553889729207
5072739	Q8WWX0	192	1.4354930772323	1.21129236857622
5072740	Q8WWX0	193	1.48391372187495	1.25807971018624
5072741	Q8WWX0	194	1.81562586265431	1.51118494098583
5072742	Q8WWX0	195	1.70892672151485	1.56914585053081
5072743	Q8WWX0	196	1.54669029918741	1.43419309927139
5072744	Q8WWX0	197	1.63065275787956	1.48345717947986
5072745	Q8WWX0	198	1.55789473316158	1.55576716814152
5072746	Q8WWX0	199	1.48533176073696	1.47281768941372
5072747	Q8WWX0	2	0.0922959717637047	0.0237591410592408
5072748	Q8WWX0	20	1.63894508604297	1.31166418051671
5072749	Q8WWX0	200	1.54295737071848	1.31087202848076
5072750	Q8WWX0	201	1.52930129691355	1.34433601006001
5072751	Q8WWX0	202	1.59269323596728	1.40558964122742
5072752	Q8WWX0	203	1.68176405191666	1.49165596116313
5072753	Q8WWX0	204	2.27579007455075	1.93620108170611
5072754	Q8WWX0	205	2.54993267031987	2.13367867704965
5072755	Q8WWX0	206	2.38701494928822	2.13731734611933
5072756	Q8WWX0	207	2.31411875184198	2.08869123614862
5072757	Q8WWX0	208	2.5120849869859	2.24811356957835
5072758	Q8WWX0	209	2.39897379024235	2.28143156095162
5072759	Q8WWX0	21	1.67549727446742	1.34698340724387
5072760	Q8WWX0	210	1.89868154486326	1.78518077741833
5072761	Q8WWX0	211	2.0781401948438	1.7409585401178
5072762	Q8WWX0	212	1.64787931756483	1.4028384188188
5072763	Q8WWX0	213	1.69514616932681	1.41664469152181
5072764	Q8WWX0	214	1.92998462995007	1.69213309189903
5072765	Q8WWX0	215	1.93987104412458	1.70168602207363
5072766	Q8WWX0	216	2.20660577489536	1.95942337893731
5072767	Q8WWX0	217	2.32235601152321	2.00385143373356
5072768	Q8WWX0	218	1.91972560994678	1.77586330072995
5072769	Q8WWX0	219	2.24996306826211	2.11677252647847
5072770	Q8WWX0	22	1.71072306569994	1.38102097820234
5072771	Q8WWX0	220	2.57216068730686	2.3962357276032
5072772	Q8WWX0	221	2.41480533421316	2.38680198626661
5072773	Q8WWX0	222	1.88983108081069	1.86670175691255
5072774	Q8WWX0	223	2.17450576816307	1.92414645774761
5072775	Q8WWX0	224	1.69283995343566	1.45995853768779
5072776	Q8WWX0	225	1.66576974919965	1.43380145319644
5072777	Q8WWX0	226	1.70971164982562	1.40884337792848
5072778	Q8WWX0	227	1.70108861523852	1.56157213566945
5072779	Q8WWX0	228	1.60959922927642	1.49498001411151
5072780	Q8WWX0	229	1.63783971037011	1.49040170497703
5072781	Q8WWX0	23	1.89412242235836	1.49081624386179
5072782	Q8WWX0	230	1.69739198936745	1.69055896672111
5072783	Q8WWX0	231	1.46626737160793	1.45439637153682
5072784	Q8WWX0	232	1.52650335332777	1.29497303047694
5072785	Q8WWX0	233	1.27606009867304	1.09963702806059
5072786	Q8WWX0	234	1.52614338477703	1.34128461917093
5072787	Q8WWX0	235	1.61496250489244	1.42710773336139
5072788	Q8WWX0	236	2.51777985616721	2.10261042691406
5072789	Q8WWX0	237	2.51261019760148	2.25867607297637
5072790	Q8WWX0	238	2.5488449051888	2.31549971427805
5072791	Q8WWX0	239	2.31261281403819	2.05536990070991
5072792	Q8WWX0	24	1.84307033879848	1.60254714989862
5072793	Q8WWX0	240	2.49648641959118	2.37565493889932
5072794	Q8WWX0	241	2.2029335518116	2.07916989486371
5072795	Q8WWX0	242	2.11382001208974	1.77543482209193
5072796	Q8WWX0	243	1.60587895162753	1.36225479001011
5072797	Q8WWX0	244	1.59220600238847	1.31717685519946
5072798	Q8WWX0	245	1.61818234660203	1.48489075023088
5072799	Q8WWX0	246	1.97423696726208	1.73489272961429
5072800	Q8WWX0	247	2.04526134549312	1.80352134601252
5072801	Q8WWX0	248	2.11534288844089	1.87123893041591
5072802	Q8WWX0	249	2.46144379584888	2.13824757255107
5072803	Q8WWX0	25	1.89225161701741	1.67188065403443
5072804	Q8WWX0	250	2.06855055150477	1.91966814744677
5072805	Q8WWX0	251	2.32880723077478	2.1929571537725
5072806	Q8WWX0	252	2.58612837510563	2.40973226374737
5072807	Q8WWX0	253	2.38375565731349	2.35679966286287
5072808	Q8WWX0	254	2.05427625736337	2.02559994400349
5072809	Q8WWX0	255	2.26537532943931	2.01195084855575
5072810	Q8WWX0	256	1.62065779020179	1.39895292044601
5072811	Q8WWX0	257	1.66553603303189	1.44231735092077
5072812	Q8WWX0	258	1.53973934224169	1.32076397655227
5072813	Q8WWX0	259	1.69700959232501	1.40531151070554
5072814	Q8WWX0	26	1.81786276230187	1.56813485489329
5072815	Q8WWX0	260	1.64915942972194	1.52013633196634
5072816	Q8WWX0	261	1.6510429571462	1.54376751139855
5072817	Q8WWX0	262	1.57637559738498	1.43975260161651
5072818	Q8WWX0	263	1.8191170224102	1.81691975692376
5072819	Q8WWX0	264	1.32839518908098	1.32991656067955
5072820	Q8WWX0	265	1.52541719209134	1.30266523741967
5072821	Q8WWX0	266	1.31838165205513	1.14927274045138
5072822	Q8WWX0	267	1.36265079954798	1.19204862131416
5072823	Q8WWX0	268	1.49246686593652	1.31748579154218
5072824	Q8WWX0	269	1.98845216536492	2.00148576211492
5072825	Q8WWX0	27	1.80915939356797	1.7023388371884
5072826	Q8WWX0	270	1.71991015456912	1.88461586054589
5072827	Q8WWX0	271	1.62953409785264	1.78445416033607
5072828	Q8WWX0	272	1.64479266788977	1.58157056506717
5072829	Q8WWX0	273	1.60561912284678	1.60599232344147
5072830	Q8WWX0	274	1.42684692463705	1.45506157352671
5072831	Q8WWX0	275	1.4485753255394	1.44419084671062
5072832	Q8WWX0	276	1.43397354428813	1.57269537904088
5072833	Q8WWX0	277	1.31561167769135	1.44549187348613
5072834	Q8WWX0	278	1.87748467600152	1.64140404237831
5072835	Q8WWX0	279	2.09207830334628	1.84875909566215
5072836	Q8WWX0	28	1.63069485010366	1.51706001076521
5072837	Q8WWX0	280	2.20339566616911	1.88890380432454
5072838	Q8WWX0	281	2.10389736918015	1.95382266243951
5072839	Q8WWX0	282	2.23735773318869	2.1045923888008
5072840	Q8WWX0	283	2.39509502388009	2.22514276212753
5072841	Q8WWX0	284	2.19186079083346	2.17137770622697
5072842	Q8WWX0	285	1.98727705478222	1.96086072787165
5072843	Q8WWX0	286	2.16356245625471	1.91357228062998
5072844	Q8WWX0	287	2.06127383771193	1.86139342992105
5072845	Q8WWX0	288	2.04792472312135	1.84849460155662
5072846	Q8WWX0	289	1.66237262568995	1.5069157490474
5072847	Q8WWX0	29	1.82927117951066	1.49131058407508
5072848	Q8WWX0	290	1.7850048176969	1.5935451728179
5072849	Q8WWX0	291	1.52567639848611	1.48557807417775
5072850	Q8WWX0	292	1.59793502772069	1.54256514109793
5072851	Q8WWX0	293	2.29686918781905	2.0466420677118
5072852	Q8WWX0	294	1.88782254874307	1.65139320272612
5072853	Q8WWX0	295	2.31624767558788	1.99794914139143
5072854	Q8WWX0	296	2.27284316443161	2.11706965541832
5072855	Q8WWX0	297	2.44111295467437	2.30147463237343
5072856	Q8WWX0	298	2.48606478453756	2.3130439724372
5072857	Q8WWX0	299	2.24932407215413	2.2269026624316
5072858	Q8WWX0	3	0.0695723166852946	0.00180198991785374
5072859	Q8WWX0	30	1.66188683489125	1.37623178654022
5072860	Q8WWX0	300	1.97017566618326	1.94433619548901
5072861	Q8WWX0	301	2.48165528897521	2.22093535144476
5072862	Q8WWX0	302	2.25901285331801	2.0524624035184
5072863	Q8WWX0	303	1.99459105346698	1.79695995884685
5072864	Q8WWX0	304	1.99383434118356	1.79622877163598
5072865	Q8WWX0	305	2.09555795522463	1.89452109126681
5072866	Q8WWX0	306	1.78289548328299	1.51017581605021
5072867	Q8WWX0	307	1.49527882329373	1.44135975027314
5072868	Q8WWX0	308	1.34363257830206	1.29482876703931
5072869	Q8WWX0	309	1.53656471353256	1.48125300375074
5072870	Q8WWX0	31	1.63945223116753	1.35455393660547
5072871	Q8WWX0	310	1.80159323523484	1.66992395680417
5072872	Q8WWX0	311	1.58504297768814	1.62173919754362
5072873	Q8WWX0	312	1.72176153499235	1.77565721331495
5072874	Q8WWX0	313	1.91110431440637	1.92674697347823
5072875	Q8WWX0	314	1.72609038889253	1.89058762603256
5072876	Q8WWX0	315	1.53919816756443	1.69716540031961
5072877	Q8WWX0	316	1.80259291189312	1.8181330690446
5072878	Q8WWX0	317	1.44810343345903	1.44373487227802
5072879	Q8WWX0	318	1.71402562146265	1.8433008676721
5072880	Q8WWX0	319	1.64063843541957	1.75955497732254
5072881	Q8WWX0	32	1.60804727579227	1.32420831881714
5072882	Q8WWX0	320	1.7672737966285	1.4195462652478
5072883	Q8WWX0	321	1.67190408388353	1.48845444409188
5072884	Q8WWX0	322	2.09186108021364	1.91605682944559
5072885	Q8WWX0	323	1.84578992341771	1.6464198370931
5072886	Q8WWX0	324	1.77480066785392	1.72043893159706
5072887	Q8WWX0	325	1.86262535478058	1.79246698907273
5072888	Q8WWX0	326	2.0337038961635	1.7401473171639
5072889	Q8WWX0	327	1.62136684504946	1.38837844576391
5072890	Q8WWX0	328	0.811111308445457	0.616482790230705
5072891	Q8WWX0	329	0.373351292854014	0.406798463512843
5072892	Q8WWX0	33	1.65589086486329	1.37043806983009
5072893	Q8WWX0	34	1.67041278686845	1.38447014500595
5072894	Q8WWX0	35	1.67881831939782	1.39259214595757
5072895	Q8WWX0	36	1.60582389835317	1.32205993932862
5072896	Q8WWX0	37	1.63544660148694	1.35068342299268
5072897	Q8WWX0	38	1.68622645378059	1.39975039254057
5072898	Q8WWX0	39	1.65399305373033	1.36860427479402
5072899	Q8WWX0	4	0.0925728974178067	0.0240267255838722
5072900	Q8WWX0	40	1.63684800221902	1.35203755231641
5072901	Q8WWX0	41	1.63025965609634	1.34567144127098
5072902	Q8WWX0	42	1.67904021497674	1.39280655665635
5072903	Q8WWX0	43	1.70399167687811	1.41691636726016
5072904	Q8WWX0	44	1.67780024557382	1.39160841333404
5072905	Q8WWX0	45	1.69278653945041	1.40608919640182
5072906	Q8WWX0	46	1.76563141377719	1.51661855519335
5072907	Q8WWX0	47	1.66318836280635	1.38576487111018
5072908	Q8WWX0	48	1.95070365592281	1.71215323316661
5072909	Q8WWX0	49	1.98182978874485	1.74222943351651
5072910	Q8WWX0	5	0.0589196693754651	-0.00849132716651124
5072911	Q8WWX0	50	2.10094695641809	1.85732859538596
5072912	Q8WWX0	51	2.08854760370075	1.84534749196177
5072913	Q8WWX0	52	2.22121117774379	1.90611837121338
5072914	Q8WWX0	53	2.16315850533584	2.01108482906239
5072915	Q8WWX0	54	2.28211504079951	2.14783996338777
5072916	Q8WWX0	55	2.19921597223612	2.03587101303886
5072917	Q8WWX0	56	2.13073146284243	2.11231036476103
5072918	Q8WWX0	57	2.02523747952702	1.99754068893586
5072919	Q8WWX0	58	2.02940587211557	1.78394100501033
5072920	Q8WWX0	59	1.91487700702909	1.7199347901542
5072921	Q8WWX0	6	0.0585967967009392	-0.0088033088476944
5072922	Q8WWX0	60	1.39280711391645	1.17004626864609
5072923	Q8WWX0	61	1.35428256379885	1.13282121102806
5072924	Q8WWX0	62	1.33892150795191	1.11797830728926
5072925	Q8WWX0	63	1.53949811712924	1.24437141024425
5072926	Q8WWX0	64	1.46115677785107	1.32973356925183
5072927	Q8WWX0	65	1.53968321685538	1.42742237663484
5072928	Q8WWX0	66	1.54312731041132	1.39888410036268
5072929	Q8WWX0	67	1.52316990453917	1.52221366155157
5072930	Q8WWX0	68	1.58360982927794	1.56778068710893
5072931	Q8WWX0	69	1.59424800125502	1.36043254693352
5072932	Q8WWX0	7	0.297546315430901	0.354214435137512
5072933	Q8WWX0	70	1.44801255763627	1.2657892653464
5072934	Q8WWX0	71	1.64574393119066	1.45685085467024
5072935	Q8WWX0	72	1.51214839608471	1.32776170303447
5072936	Q8WWX0	73	2.16594304063682	1.8300593576851
5072937	Q8WWX0	74	2.30237018154635	1.96188460069295
5072938	Q8WWX0	75	2.62735230251487	2.20848682563096
5072939	Q8WWX0	76	2.37008586233281	2.12095930338004
5072940	Q8WWX0	77	2.47838606997302	2.24741756425683
5072941	Q8WWX0	78	2.59146741330096	2.32481830420645
5072942	Q8WWX0	79	2.2080542524568	2.09695203366888
5072943	Q8WWX0	8	0.665112933422105	0.380158030017508
5072944	Q8WWX0	80	2.12293095990105	2.00186591378227
5072945	Q8WWX0	81	1.98564968081955	1.69734907147035
5072946	Q8WWX0	82	1.67673911268669	1.54147230627171
5072947	Q8WWX0	83	2.05003487416969	1.80813385620366
5072948	Q8WWX0	84	1.95903218452264	1.72020082765002
5072949	Q8WWX0	85	2.01835508915917	1.7775226792076
5072950	Q8WWX0	86	2.53954049142085	2.21370994611728
5072951	Q8WWX0	87	2.19449774276871	2.04136694567589
5072952	Q8WWX0	88	2.15479060010595	2.02481037247671
5072953	Q8WWX0	89	2.44207735456805	2.27054030633116
5072954	Q8WWX0	9	0.552827876329136	0.344921219902033
5072955	Q8WWX0	90	2.38937389157086	2.36222838541261
5072956	Q8WWX0	91	2.02424252039109	1.99657929130631
5072957	Q8WWX0	92	2.14965414429862	1.90013311748973
5072958	Q8WWX0	93	1.61572022357466	1.38544017527215
5072959	Q8WWX0	94	1.37998265889551	1.15765440227473
5072960	Q8WWX0	95	1.43201365836612	1.20793031587539
5072961	Q8WWX0	96	1.83913036870326	1.53389660379006
5072962	Q8WWX0	97	1.73567668676918	1.5949934981953
5072963	Q8WWX0	98	1.66288138299238	1.54646487859492
5072964	Q8WWX0	99	1.65514336302886	1.50712167874072
5072965	Q8WWX8	1	0.427993238240954	0.34813282092532
5072966	Q8WWX8	10	0.132167001258468	0.0622852592280993
5072967	Q8WWX8	100	2.25398935420656	2.04426617044286
5072968	Q8WWX8	101	2.26933825969275	2.05909733367132
5072969	Q8WWX8	102	2.3761695909939	2.16232507938039
5072970	Q8WWX8	103	2.1433210361939	1.93733086550259
5072971	Q8WWX8	104	2.18265563951225	1.97533865197741
5072972	Q8WWX8	105	2.26064534166933	2.05069764118165
5072973	Q8WWX8	106	2.37216088675597	2.09103384711438
5072974	Q8WWX8	107	2.31919111093114	2.2009117476044
5072975	Q8WWX8	108	2.14611818354245	2.05548802331476
5072976	Q8WWX8	109	2.33641880550268	2.2075033165177
5072977	Q8WWX8	11	0.141374047186482	0.0711817372950974
5072978	Q8WWX8	110	2.29699341712259	2.312021580278
5072979	Q8WWX8	111	2.0912256963899	2.10036055487083
5072980	Q8WWX8	112	2.49852935395836	2.27629776160145
5072981	Q8WWX8	113	2.28474613204542	2.11638519247442
5072982	Q8WWX8	114	2.31906256965084	2.14954408370633
5072983	Q8WWX8	115	2.21460119776882	2.0486063550295
5072984	Q8WWX8	116	2.4223678768482	2.24936474354352
5072985	Q8WWX8	117	2.27108098452086	2.10318099145435
5072986	Q8WWX8	118	2.47642999811126	2.30160326606558
5072987	Q8WWX8	119	2.31087983479329	2.14163736511738
5072988	Q8WWX8	12	0.0544792978662967	-0.0127819180954042
5072989	Q8WWX8	120	2.38478870657511	2.2130531766496
5072990	Q8WWX8	121	2.31485002128866	2.14547363109825
5072991	Q8WWX8	122	2.13060894315841	1.96744728872512
5072992	Q8WWX8	123	2.16723234455785	2.00283532630377
5072993	Q8WWX8	124	1.71302624494966	1.55586074359629
5072994	Q8WWX8	125	2.02600385506132	1.82641494091111
5072995	Q8WWX8	126	1.76544391968558	1.71725786704586
5072996	Q8WWX8	127	2.00159537539174	1.93260940259612
5072997	Q8WWX8	128	2.46068169252304	2.20492892395141
5072998	Q8WWX8	129	2.7106585510719	2.37905592966677
5072999	Q8WWX8	13	0.103722366648965	0.0348001060198117
5073000	Q8WWX8	130	2.4121777808969	2.25170430034665
5073001	Q8WWX8	131	2.67535104457867	2.5278115101931
5073002	Q8WWX8	132	2.68652444199236	2.50674181643711
5073003	Q8WWX8	133	2.24250504525326	2.22031365182644
5073004	Q8WWX8	134	2.2946015773991	2.25781872029271
5073005	Q8WWX8	135	2.56380418909978	2.30031324245348
5073006	Q8WWX8	136	2.39495206010825	2.18381617117743
5073007	Q8WWX8	137	1.93099881126351	1.64454166004338
5073008	Q8WWX8	138	1.85958336238989	1.71814893739525
5073009	Q8WWX8	139	1.8210219750548	1.62590344884189
5073010	Q8WWX8	14	0.0443097763241397	-0.0226084059894616
5073011	Q8WWX8	140	2.31255100246485	2.10085244397407
5073012	Q8WWX8	141	2.30366576432335	2.09226691862056
5073013	Q8WWX8	142	1.84369055685521	1.64780738441189
5073014	Q8WWX8	143	2.16356458786462	1.95689157094979
5073015	Q8WWX8	144	2.05687198215757	1.85379787140654
5073016	Q8WWX8	145	2.287854237457	2.07698873894469
5073017	Q8WWX8	146	2.30389116304023	2.09248471429104
5073018	Q8WWX8	147	2.2122811621459	2.00396486003527
5073019	Q8WWX8	148	2.31116223255465	2.09951051941513
5073020	Q8WWX8	149	2.23195998873906	2.02297988945287
5073021	Q8WWX8	15	0.130643534616403	0.0608131814658178
5073022	Q8WWX8	150	2.35719234137538	2.14398796166391
5073023	Q8WWX8	151	2.28496036429556	2.07419248058878
5073024	Q8WWX8	152	2.27345663627709	2.06307679106087
5073025	Q8WWX8	153	2.52341083321293	2.23718189957437
5073026	Q8WWX8	154	2.5518399462009	2.42571297879978
5073027	Q8WWX8	155	2.6022394497073	2.49622361560501
5073028	Q8WWX8	156	2.5726411945847	2.43575756004305
5073029	Q8WWX8	157	2.57457751839673	2.5802423416428
5073030	Q8WWX8	158	2.43984992381876	2.43722514935579
5073031	Q8WWX8	159	2.53384515681807	2.31042230795609
5073032	Q8WWX8	16	0.0986815959653214	0.0299293683067142
5073033	Q8WWX8	160	2.31870831200461	2.14920177571694
5073034	Q8WWX8	161	2.32753877567449	2.15773437422625
5073035	Q8WWX8	162	2.33076514189052	2.16085191013315
5073036	Q8WWX8	163	2.31818347068512	2.14869463810473
5073037	Q8WWX8	164	2.34472244348117	2.17433841041201
5073038	Q8WWX8	165	2.48609907978808	2.31094619470289
5073039	Q8WWX8	166	2.43414630273804	2.26074586495988
5073040	Q8WWX8	167	2.26031686756431	2.09277996476639
5073041	Q8WWX8	168	2.55419737640132	2.37674743072977
5073042	Q8WWX8	169	2.45101648448587	2.27704698945511
5073043	Q8WWX8	17	0.0405692108855523	-0.0262227963859848
5073044	Q8WWX8	170	2.19298158634706	2.02771600644924
5073045	Q8WWX8	171	2.14855169002203	1.98478479906035
5073046	Q8WWX8	172	2.21983381679434	2.05366246974398
5073047	Q8WWX8	173	2.36046850721625	2.18955333512901
5073048	Q8WWX8	174	1.71395214086274	1.46668250386957
5073049	Q8WWX8	175	1.83812221413833	1.55479793380134
5073050	Q8WWX8	176	1.85644176805505	1.71511331388323
5073051	Q8WWX8	177	2.21902894779819	2.01048503246905
5073052	Q8WWX8	178	2.28003010702749	2.06942852850329
5073053	Q8WWX8	179	2.17191485500126	1.96496017069563
5073054	Q8WWX8	18	0.096790626696603	0.028102184348249
5073055	Q8WWX8	180	2.38315053729232	2.16907054759206
5073056	Q8WWX8	181	2.45728525260043	2.17328683679461
5073057	Q8WWX8	182	2.29298985981008	2.17559430509908
5073058	Q8WWX8	183	2.39244716548531	2.29350794873434
5073059	Q8WWX8	184	2.56374127546784	2.42715784892612
5073060	Q8WWX8	185	2.51324113789993	2.5209749318715
5073061	Q8WWX8	186	2.21889094438524	2.2237194571277
5073062	Q8WWX8	187	2.47682115536669	2.25532181403317
5073063	Q8WWX8	188	2.45019116623154	2.27624951045855
5073064	Q8WWX8	189	2.30734366540928	2.13822047618123
5073065	Q8WWX8	19	0.00606486625370964	-0.0595632562504584
5073066	Q8WWX8	190	2.2135271994474	2.04756858432811
5073067	Q8WWX8	191	2.31800673756571	2.14852386646605
5073068	Q8WWX8	192	2.47554092071764	2.30074417862384
5073069	Q8WWX8	193	2.35545145174956	2.18470551268201
5073070	Q8WWX8	194	2.25820898166084	2.09074318110585
5073071	Q8WWX8	195	2.2261880636953	1.96163991890129
5073072	Q8WWX8	196	2.19986316045218	1.90433680001076
5073073	Q8WWX8	197	2.47406650151674	2.25691977610536
5073074	Q8WWX8	198	2.25576674192959	2.04598360413637
5073075	Q8WWX8	199	2.50663455504848	2.28838925895527
5073076	Q8WWX8	2	0.195039292207699	0.123036770823131
5073077	Q8WWX8	20	0.132670798012402	0.0627720621404174
5073078	Q8WWX8	200	2.44228167152957	2.22620709746174
5073079	Q8WWX8	201	2.43833605517909	2.22239457283687
5073080	Q8WWX8	202	2.39243253731335	2.1780394514349
5073081	Q8WWX8	203	2.51032778495361	2.29195791051889
5073082	Q8WWX8	204	2.49266651173763	2.27489237929099
5073083	Q8WWX8	205	2.29443606515028	2.08334855143741
5073084	Q8WWX8	206	2.31829777792215	2.1064053718308
5073085	Q8WWX8	207	2.44711577976911	2.23087814377375
5073086	Q8WWX8	208	2.59544169213816	2.30678304652048
5073087	Q8WWX8	209	2.30463585763975	2.186847465458
5073088	Q8WWX8	21	0.0874309282676332	0.0190582029846193
5073089	Q8WWX8	210	2.55754139774464	2.45303329788177
5073090	Q8WWX8	211	2.64761016561093	2.50819771203696
5073091	Q8WWX8	212	2.38580550649211	2.39783790088047
5073092	Q8WWX8	213	2.17638723990395	2.1826494681605
5073093	Q8WWX8	214	2.63854782352351	2.41159319220974
5073094	Q8WWX8	215	2.33414708496064	2.16411977504687
5073095	Q8WWX8	216	2.22134627131022	2.05512390683608
5073096	Q8WWX8	217	2.19578851550427	2.0304282535563
5073097	Q8WWX8	218	2.44291977264832	2.26922339219701
5073098	Q8WWX8	219	2.26723641956344	2.09946610960318
5073099	Q8WWX8	22	0.136036612320964	0.0660243423405841
5073100	Q8WWX8	220	2.24993022202648	2.08274367680395
5073101	Q8WWX8	221	2.08658054029473	1.92490403180382
5073102	Q8WWX8	222	2.32040067579294	2.15083705346422
5073103	Q8WWX8	223	2.35981942380654	2.18892614630392
5073104	Q8WWX8	224	1.97434434024397	1.81645373190507
5073105	Q8WWX8	225	2.01666769645118	1.85734945602365
5073106	Q8WWX8	226	2.3218208786005	2.15220935064042
5073107	Q8WWX8	227	2.01813906424414	1.72874253787717
5073108	Q8WWX8	228	2.39101070580537	2.1376080470832
5073109	Q8WWX8	229	2.3111932936348	1.99306525153801
5073110	Q8WWX8	23	0.299254081425156	0.355864595550552
5073111	Q8WWX8	230	2.30009997650278	2.14340705317471
5073112	Q8WWX8	231	2.37561499742347	2.23818602225117
5073113	Q8WWX8	232	2.56024464426243	2.38472163107115
5073114	Q8WWX8	233	2.21322017926618	2.192016609541
5073115	Q8WWX8	234	2.1906979611188	2.15741993326083
5073116	Q8WWX8	235	2.35431137030215	2.09788693957648
5073117	Q8WWX8	236	2.3922026909435	2.18115954247551
5073118	Q8WWX8	237	2.04834487526153	1.84890058131703
5073119	Q8WWX8	238	2.00914226667547	1.81102033718858
5073120	Q8WWX8	239	1.72659130712327	1.49257140615407
5073121	Q8WWX8	24	0.906867418111311	0.613757763031957
5073122	Q8WWX8	240	1.51536245030918	1.28846762450074
5073123	Q8WWX8	241	1.43638465436779	1.21215387143968
5073124	Q8WWX8	242	1.52212383429859	1.29500093657875
5073125	Q8WWX8	243	1.50503631713696	1.27848980772848
5073126	Q8WWX8	244	1.48581180937291	1.2599137722651
5073127	Q8WWX8	245	1.52073130437902	1.29365537884135
5073128	Q8WWX8	246	1.39956825891146	1.17657934979136
5073129	Q8WWX8	247	1.59239848953258	1.36290511929308
5073130	Q8WWX8	248	1.50686146925209	1.28025339464746
5073131	Q8WWX8	249	1.57753769351276	1.34854560084578
5073132	Q8WWX8	25	0.785051559974971	0.569311640493561
5073133	Q8WWX8	250	1.82922951491779	1.59174746888029
5073134	Q8WWX8	251	1.82635040695756	1.52154772986712
5073135	Q8WWX8	252	1.74018058260724	1.59934547067948
5073136	Q8WWX8	253	1.92158941447678	1.79644628912033
5073137	Q8WWX8	254	1.87849329522491	1.72293767320662
5073138	Q8WWX8	255	1.66843221229998	1.66257604760456
5073139	Q8WWX8	256	1.81592771297523	1.79226213023888
5073140	Q8WWX8	257	1.83556598772875	1.5936105054906
5073141	Q8WWX8	258	1.69682919219838	1.50621293102517
5073142	Q8WWX8	259	1.69348846076326	1.50298488761444
5073143	Q8WWX8	26	1.83609119000404	1.50216024229339
5073144	Q8WWX8	260	1.70799304432755	1.51700020920179
5073145	Q8WWX8	261	1.72868979836857	1.53699882980427
5073146	Q8WWX8	262	1.75195781255725	1.55948197798347
5073147	Q8WWX8	263	1.71487906915378	1.52365395778894
5073148	Q8WWX8	264	1.68463689838958	1.49443190209315
5073149	Q8WWX8	265	1.54895674795342	1.36332845241778
5073150	Q8WWX8	266	1.56981168724725	1.38347992244049
5073151	Q8WWX8	267	1.56441577508188	1.37826602271566
5073152	Q8WWX8	268	1.76480022626337	1.57189119726586
5073153	Q8WWX8	269	1.71638251224983	1.5251066874303
5073154	Q8WWX8	27	1.77494876955792	1.44308025000107
5073155	Q8WWX8	270	1.81256339359489	1.61804323928862
5073156	Q8WWX8	271	2.44157237319766	2.22552172485666
5073157	Q8WWX8	272	2.27533658353019	2.06489332479331
5073158	Q8WWX8	273	2.3800326877159	2.16605786789113
5073159	Q8WWX8	274	2.19501176518088	1.98727798646792
5073160	Q8WWX8	275	2.28146376781843	2.07081382970433
5073161	Q8WWX8	276	2.24499992617483	2.03557996968483
5073162	Q8WWX8	277	2.44305523944714	2.22695457174023
5073163	Q8WWX8	278	2.3896727255273	2.10795498455195
5073164	Q8WWX8	279	2.28038373542123	2.16341340473081
5073165	Q8WWX8	28	2.19649173934798	1.85040392519026
5073166	Q8WWX8	280	2.51473033037391	2.41166631384952
5073167	Q8WWX8	281	2.28167013516257	2.15460140327796
5073168	Q8WWX8	282	2.3501686670941	2.36340314704517
5073169	Q8WWX8	283	2.22872311875091	2.23321997708588
5073170	Q8WWX8	284	2.4364614561317	2.2163235097082
5073171	Q8WWX8	285	2.30846276850192	2.13930183020034
5073172	Q8WWX8	286	2.40422021872909	2.23182923392553
5073173	Q8WWX8	287	2.41754466371001	2.24470422482429
5073174	Q8WWX8	288	2.27813609692814	2.10999812403762
5073175	Q8WWX8	289	2.17977339384323	1.88492469221799
5073176	Q8WWX8	29	2.0566669475412	1.7152956392908
5073177	Q8WWX8	290	2.52109092996885	2.26330046463695
5073178	Q8WWX8	291	2.58050608162982	2.25329370377909
5073179	Q8WWX8	292	2.60228415871309	2.43539809680009
5073180	Q8WWX8	293	2.74202287812596	2.59223439995357
5073181	Q8WWX8	294	2.71220227225741	2.53155349387928
5073182	Q8WWX8	295	2.58368725989345	2.54998726409339
5073183	Q8WWX8	296	2.17671638327663	2.14390997560585
5073184	Q8WWX8	297	2.66453288825375	2.39764420721101
5073185	Q8WWX8	298	2.35633701257725	2.14650366876334
5073186	Q8WWX8	299	2.06031267807731	1.80135976590291
5073187	Q8WWX8	3	0.128416146826056	0.058660926901384
5073188	Q8WWX8	30	1.96221539918375	1.62403008735092
5073189	Q8WWX8	300	1.9512840547451	1.66414265097235
5073190	Q8WWX8	301	1.85728000874247	1.71592327941927
5073191	Q8WWX8	302	2.24111362303403	2.03182475754359
5073192	Q8WWX8	303	2.18522012109432	1.97781662964001
5073193	Q8WWX8	304	2.34649790275821	2.13365426295746
5073194	Q8WWX8	305	2.41514126151827	2.1999821753442
5073195	Q8WWX8	306	2.39027024436835	2.17595009596628
5073196	Q8WWX8	307	2.33388382695623	2.12146567938948
5073197	Q8WWX8	308	2.41718987909485	2.20196168988992
5073198	Q8WWX8	309	2.09068930229103	1.8864744811687
5073199	Q8WWX8	31	2.14937284637723	1.80487442516029
5073200	Q8WWX8	310	2.27601882414694	2.0655525523817
5073201	Q8WWX8	311	2.23984682159765	2.03060068727369
5073202	Q8WWX8	312	2.27902581024757	2.06845810820288
5073203	Q8WWX8	313	2.196570642297	1.98878428025434
5073204	Q8WWX8	314	2.27514631128342	2.06470947072291
5073205	Q8WWX8	315	2.35824960311608	2.14500956033527
5073206	Q8WWX8	316	2.66475833195122	2.37376152915176
5073207	Q8WWX8	317	2.28346461503765	2.1663903615255
5073208	Q8WWX8	318	2.48294777115043	2.38095582937322
5073209	Q8WWX8	319	2.60430325702001	2.46635161227369
5073210	Q8WWX8	32	2.06434586345701	1.72271553352804
5073211	Q8WWX8	320	2.31850970486615	2.3328120904471
5073212	Q8WWX8	321	2.31369635088159	2.31532693102562
5073213	Q8WWX8	322	2.28441603490999	2.06940681507429
5073214	Q8WWX8	323	2.28339027946036	2.11507507488846
5073215	Q8WWX8	324	2.32671174223918	2.15693523790441
5073216	Q8WWX8	325	2.18983425348428	2.02467483797869
5073217	Q8WWX8	326	2.42554603516955	2.25243569768238
5073218	Q8WWX8	327	2.50171036333343	2.32603088557385
5073219	Q8WWX8	328	2.4107676636876	2.23815582346615
5073220	Q8WWX8	329	2.22301667509571	2.05673796532529
5073221	Q8WWX8	33	2.04197546047336	1.70109971874337
5073222	Q8WWX8	330	2.38071202950398	2.20911401218435
5073223	Q8WWX8	331	2.34402663359334	2.17366607126498
5073224	Q8WWX8	332	2.225912265752	2.05953588324229
5073225	Q8WWX8	333	2.33911907052267	2.16892404786661
5073226	Q8WWX8	334	2.27250948354009	2.10456130499821
5073227	Q8WWX8	335	2.15042311741035	1.98659310031619
5073228	Q8WWX8	336	2.29468889767416	2.12599257328179
5073229	Q8WWX8	337	1.98477491282417	1.82653246518299
5073230	Q8WWX8	338	2.28630403568729	2.11789054562339
5073231	Q8WWX8	339	2.23793893670109	2.07115687602914
5073232	Q8WWX8	34	2.0149427267543	1.67497884083064
5073233	Q8WWX8	340	2.07474743420015	1.81530761543612
5073234	Q8WWX8	341	1.80185584424152	1.51975488450201
5073235	Q8WWX8	342	1.73073568796287	1.59364749377413
5073236	Q8WWX8	343	2.48347328693816	2.06946107118297
5073237	Q8WWX8	344	2.26082805102382	2.01538692657662
5073238	Q8WWX8	345	2.25550560948443	2.03205520549353
5073239	Q8WWX8	346	2.62464562319093	2.35687736189946
5073240	Q8WWX8	347	2.20361290848769	2.09266050308263
5073241	Q8WWX8	348	2.0927611189827	1.97271374813506
5073242	Q8WWX8	349	2.3115126655732	1.96645899743256
5073243	Q8WWX8	35	2.24646934579175	1.89869570987824
5073244	Q8WWX8	350	2.40428706779283	2.10276339091111
5073245	Q8WWX8	351	1.56385793426194	1.43771218752573
5073246	Q8WWX8	352	1.80359398171659	1.69117275460029
5073247	Q8WWX8	353	1.71020417192823	1.56906693190989
5073248	Q8WWX8	354	1.59823945999788	1.60349273539516
5073249	Q8WWX8	355	1.80701005381587	1.7923870077637
5073250	Q8WWX8	356	2.05237278402654	1.81184580441012
5073251	Q8WWX8	357	2.36651476030018	2.34837721664044
5073252	Q8WWX8	358	2.40604561896059	2.35470844322196
5073253	Q8WWX8	359	2.32204624054306	2.41615626638414
5073254	Q8WWX8	36	2.41136187747378	1.99060841431452
5073255	Q8WWX8	360	2.56704966040276	2.33192708910661
5073256	Q8WWX8	361	2.77078959820436	2.46137681673194
5073257	Q8WWX8	362	2.53005578459878	2.38982425006152
5073258	Q8WWX8	363	2.47355295277481	2.35703853220387
5073259	Q8WWX8	364	2.69960525131851	2.54359954279217
5073260	Q8WWX8	365	2.70337576871412	2.68985664779669
5073261	Q8WWX8	366	2.31174447968664	2.29860151894779
5073262	Q8WWX8	367	2.39242866964835	2.15893663652443
5073263	Q8WWX8	368	2.43408992687112	2.24585201022886
5073264	Q8WWX8	369	1.98123135619292	1.81501888273104
5073265	Q8WWX8	37	2.16811733764003	1.91662981208439
5073266	Q8WWX8	370	2.03759124519022	1.83761147049741
5073267	Q8WWX8	371	1.65145418811642	1.60711318495164
5073268	Q8WWX8	372	1.94745356820028	1.88029388207495
5073269	Q8WWX8	373	2.31725119625124	2.105394092974
5073270	Q8WWX8	374	2.32113370413575	2.1091456378788
5073271	Q8WWX8	375	2.55029828771772	2.33058014657028
5073272	Q8WWX8	376	2.44063144860164	2.22461253909864
5073273	Q8WWX8	377	2.45955043202146	2.24289335602518
5073274	Q8WWX8	378	2.30006167286007	2.08878439872166
5073275	Q8WWX8	379	2.43816975235815	2.22223387966661
5073276	Q8WWX8	38	2.18124240228871	1.95112333435037
5073277	Q8WWX8	380	2.40666358983141	2.19179046860014
5073278	Q8WWX8	381	2.4504985046108	2.23414676408868
5073279	Q8WWX8	382	2.16472845533581	1.95801617937591
5073280	Q8WWX8	383	2.51642788794422	2.29785224762621
5073281	Q8WWX8	384	2.43116022207694	2.21546079165398
5073282	Q8WWX8	385	2.47198571795762	2.25490918058529
5073283	Q8WWX8	386	2.4538120017158	2.23734849182526
5073284	Q8WWX8	387	2.49490177696062	2.27705224557012
5073285	Q8WWX8	388	2.37518505378846	2.16137375213354
5073286	Q8WWX8	389	2.68813695046209	2.39635155079875
5073287	Q8WWX8	39	2.30622132409386	2.04002032910315
5073288	Q8WWX8	390	2.50385854060198	2.37935006002301
5073289	Q8WWX8	391	2.68841751887517	2.57949476557021
5073290	Q8WWX8	392	2.59879874681746	2.46103277769098
5073291	Q8WWX8	393	2.61934437614736	2.62349914422865
5073292	Q8WWX8	394	2.44953133988835	2.44657999632777
5073293	Q8WWX8	395	2.64402557117213	2.41688616698075
5073294	Q8WWX8	396	2.35880908129263	2.18794988420146
5073295	Q8WWX8	397	2.42918321714965	2.25595019190394
5073296	Q8WWX8	398	2.41603201787183	2.24324260286349
5073297	Q8WWX8	399	2.35578606798722	2.18502884179783
5073298	Q8WWX8	4	0.0754022323957649	0.00743525357876734
5073299	Q8WWX8	40	2.17780518668915	2.05854963907163
5073300	Q8WWX8	400	2.42359417469424	2.25054967647165
5073301	Q8WWX8	401	2.33459448119358	2.16455207991476
5073302	Q8WWX8	402	2.24218481267268	2.07525953205494
5073303	Q8WWX8	403	2.38558521110774	2.21382281385574
5073304	Q8WWX8	404	2.29424855209274	2.12556708123607
5073305	Q8WWX8	405	2.34365242061275	2.17330448106545
5073306	Q8WWX8	406	1.90926147327008	1.7535662104245
5073307	Q8WWX8	407	1.97284448846657	1.81500447244164
5073308	Q8WWX8	408	2.10805894799779	1.94565793968462
5073309	Q8WWX8	409	1.97004013678714	1.78239397412496
5073310	Q8WWX8	41	2.01335763385494	1.88681498856338
5073311	Q8WWX8	410	1.8051871451594	1.6449129144838
5073312	Q8WWX8	411	1.7158231278103	1.52669708804391
5073313	Q8WWX8	412	1.91299360599868	1.85983047484429
5073314	Q8WWX8	413	1.65009999590949	1.59297050444528
5073315	Q8WWX8	414	2.18620800193906	1.97877118774005
5073316	Q8WWX8	415	2.03470390085862	1.83237755368406
5073317	Q8WWX8	416	2.39303423567909	2.17862085358665
5073318	Q8WWX8	417	2.31625733382697	2.10443375506234
5073319	Q8WWX8	418	2.32952198811658	2.11725097210203
5073320	Q8WWX8	419	2.23892699095092	2.02971188393352
5073321	Q8WWX8	42	2.30663878266096	1.9525758416318
5073322	Q8WWX8	420	2.30859463479001	2.0970295306836
5073323	Q8WWX8	421	2.45786150062367	2.24126139488862
5073324	Q8WWX8	422	2.41111945502367	2.19609603058629
5073325	Q8WWX8	423	2.2130664140365	2.00472362416835
5073326	Q8WWX8	424	2.289317477766	2.07840262190102
5073327	Q8WWX8	425	2.54316215206669	2.2562669759768
5073328	Q8WWX8	426	2.40428163060543	2.28313203279798
5073329	Q8WWX8	427	2.37034524582152	2.27215156091301
5073330	Q8WWX8	428	2.55383522952062	2.41758594918877
5073331	Q8WWX8	429	2.46054811521665	2.47005932612229
5073332	Q8WWX8	43	2.28233853950773	1.97575469811349
5073333	Q8WWX8	430	2.15342743361152	2.16046413154981
5073334	Q8WWX8	431	2.40221046596759	2.18322785827446
5073335	Q8WWX8	432	2.39240939179272	2.22041680439991
5073336	Q8WWX8	433	2.31077570271815	2.14153674557776
5073337	Q8WWX8	434	2.22213633440515	2.05588731988415
5073338	Q8WWX8	435	2.46919686695957	2.29461411958474
5073339	Q8WWX8	436	2.39320194106326	2.22118261976105
5073340	Q8WWX8	437	2.48403153613788	2.30894839248919
5073341	Q8WWX8	438	2.25574588111926	2.08836316474488
5073342	Q8WWX8	439	2.34835645200245	2.17784983822042
5073343	Q8WWX8	44	2.02976582813709	1.73170165389069
5073344	Q8WWX8	440	2.27123724602731	2.10333198201915
5073345	Q8WWX8	441	2.14252565817647	1.97896203456409
5073346	Q8WWX8	442	2.18152062640663	2.01664164236613
5073347	Q8WWX8	443	2.26195528277464	2.09436311370442
5073348	Q8WWX8	444	1.91849696232041	1.66432771298917
5073349	Q8WWX8	445	2.01775977266444	1.72837604038751
5073350	Q8WWX8	446	1.89474399690476	1.75212354947267
5073351	Q8WWX8	447	2.43132551440169	2.21562050841366
5073352	Q8WWX8	448	2.42970464809944	2.21405431643196
5073353	Q8WWX8	449	2.16789107163634	1.96107211575029
5073354	Q8WWX8	45	2.0475721718362	1.74890736215055
5073355	Q8WWX8	450	2.44686748576989	2.23063822511412
5073356	Q8WWX8	451	2.3995455670002	2.18491254765857
5073357	Q8WWX8	452	2.34472986079359	2.13194585977551
5073358	Q8WWX8	453	2.24645907733416	2.03698990142482
5073359	Q8WWX8	454	2.34783015486899	2.13494157614955
5073360	Q8WWX8	455	2.21489855556479	2.00649396473681
5073361	Q8WWX8	456	2.21358033667217	2.0052202114008
5073362	Q8WWX8	457	2.26126287984797	2.05129434884497
5073363	Q8WWX8	458	2.65934379850932	2.36852963627477
5073364	Q8WWX8	459	2.36872908053547	2.24877872508168
5073365	Q8WWX8	46	2.08294138772362	1.78308351982908
5073366	Q8WWX8	460	2.63949047751122	2.53221810878141
5073367	Q8WWX8	461	2.58778323464005	2.45038883573073
5073368	Q8WWX8	462	2.48000355673162	2.48885850558495
5073369	Q8WWX8	463	2.30106891776547	2.30312544070632
5073370	Q8WWX8	464	2.33882294989495	2.12197850089416
5073371	Q8WWX8	465	2.31448547838884	2.14512138479275
5073372	Q8WWX8	466	2.43708619138514	2.26358658662814
5073373	Q8WWX8	467	2.26400373755609	2.09634247094635
5073374	Q8WWX8	468	2.18279989884929	2.01787776297602
5073375	Q8WWX8	469	2.39187408467426	2.21989955401627
5073376	Q8WWX8	47	1.86107656731003	1.56870254203444
5073377	Q8WWX8	470	2.24557652776069	2.07853683936132
5073378	Q8WWX8	471	2.3111909829228	2.14193801774053
5073379	Q8WWX8	472	1.87250197244074	1.68814592251454
5073380	Q8WWX8	473	1.9020911558285	1.73854820339864
5073381	Q8WWX8	474	1.96476260802537	1.76723945560228
5073382	Q8WWX8	475	1.83369858443353	1.78321019666908
5073383	Q8WWX8	476	1.89599152384948	1.83056773186028
5073384	Q8WWX8	477	2.368826440771	2.15522962494132
5073385	Q8WWX8	478	2.12214703288961	1.91687109399065
5073386	Q8WWX8	479	2.50608600548536	2.28785921281504
5073387	Q8WWX8	48	1.81602569268179	1.52517130289836
5073388	Q8WWX8	480	2.43891574349264	2.22295470736944
5073389	Q8WWX8	481	2.43094146296658	2.21524941162585
5073390	Q8WWX8	482	2.23587049738398	2.02675849060923
5073391	Q8WWX8	483	2.5123425624458	2.29390472645847
5073392	Q8WWX8	484	2.54458477271141	2.25764160943278
5073393	Q8WWX8	485	2.30396368483607	2.18619796607982
5073394	Q8WWX8	486	2.24709093793676	2.15305481095292
5073395	Q8WWX8	487	2.72635734686209	2.58428862939702
5073396	Q8WWX8	488	2.37865368566996	2.39092732200634
5073397	Q8WWX8	489	2.18185449766399	2.18793230688306
5073398	Q8WWX8	49	1.87553095710741	1.58266936296806
5073399	Q8WWX8	490	2.33433060490307	2.1176376896283
5073400	Q8WWX8	491	2.50005841178506	2.32443465689934
5073401	Q8WWX8	492	2.18055528431785	2.01570886275504
5073402	Q8WWX8	493	2.11223223966106	1.94969045978279
5073403	Q8WWX8	494	2.42547593082425	2.25236795806479
5073404	Q8WWX8	495	2.28014216110956	2.11193652057985
5073405	Q8WWX8	496	2.19605935916317	2.0306899612408
5073406	Q8WWX8	497	2.23306630890502	2.06644860948465
5073407	Q8WWX8	498	2.21995274902508	2.05377739020712
5073408	Q8WWX8	499	2.33111858099681	2.1611934271932
5073409	Q8WWX8	5	0.128370127536771	0.0586164599137116
5073410	Q8WWX8	50	1.8456321464276	1.66218245717952
5073411	Q8WWX8	500	2.09083731859455	1.92901722240551
5073412	Q8WWX8	501	1.75868760930875	1.5235850505583
5073413	Q8WWX8	502	1.40651494526877	1.18329171370258
5073414	Q8WWX8	503	1.43937871080845	1.21504693373825
5073415	Q8WWX8	504	1.94057927523711	1.63192348222163
5073416	Q8WWX8	505	1.55919079001063	1.42446074296383
5073417	Q8WWX8	506	2.07124915311096	1.94105777392029
5073418	Q8WWX8	507	1.66003528255364	1.51184858627414
5073419	Q8WWX8	508	1.69555323675983	1.68878223807521
5073420	Q8WWX8	509	1.58640694939532	1.5704834560502
5073421	Q8WWX8	51	1.80577721020371	1.64548307572399
5073422	Q8WWX8	510	1.85133289858959	1.60884557412765
5073423	Q8WWX8	511	1.4658307463285	1.28300641904949
5073424	Q8WWX8	512	1.71704407636506	1.52574593596746
5073425	Q8WWX8	513	1.74222689434642	1.55007929865382
5073426	Q8WWX8	514	2.06484383959712	1.82601356490691
5073427	Q8WWX8	515	2.34629556648341	2.11978267719946
5073428	Q8WWX8	516	2.38301806525334	2.12340027420151
5073429	Q8WWX8	517	2.23639164159791	2.12433355896386
5073430	Q8WWX8	518	2.02037410655811	1.90276846129649
5073431	Q8WWX8	519	1.82980717810884	1.57862957200301
5073432	Q8WWX8	52	1.88962846791181	1.69463970592913
5073433	Q8WWX8	520	1.96952160087361	1.68176501653854
5073434	Q8WWX8	521	2.33501608450303	2.12255974414273
5073435	Q8WWX8	522	2.33252460791012	2.1201523088984
5073436	Q8WWX8	523	2.32270192726384	2.1106609624218
5073437	Q8WWX8	524	2.3472334133864	2.13436496367764
5073438	Q8WWX8	525	2.29170232482407	2.0807070243892
5073439	Q8WWX8	526	2.22309334043081	2.01441232686885
5073440	Q8WWX8	527	2.25013565370437	2.04054246120294
5073441	Q8WWX8	528	2.31584299261037	2.10403339021409
5073442	Q8WWX8	529	2.39022446347847	2.10848811153097
5073443	Q8WWX8	53	1.60732438563787	1.5644719487809
5073444	Q8WWX8	530	2.19131283477782	2.07734700295792
5073445	Q8WWX8	531	2.33603181643913	2.23899557643214
5073446	Q8WWX8	532	2.44784939191122	2.31517517736504
5073447	Q8WWX8	533	2.3067301088547	2.32142983837914
5073448	Q8WWX8	534	2.24491871556334	2.24886927143613
5073449	Q8WWX8	535	2.28499538172147	2.06996661962418
5073450	Q8WWX8	536	2.25649209311753	2.08908420586142
5073451	Q8WWX8	537	1.93382168620152	1.77729796948965
5073452	Q8WWX8	538	2.06553681147026	1.90457014041255
5073453	Q8WWX8	539	2.23272475891389	2.06611858050157
5073454	Q8WWX8	54	1.83865457997224	1.77516485154223
5073455	Q8WWX8	540	2.37154145868445	2.20025277886417
5073456	Q8WWX8	541	1.98445949880326	1.82622769056352
5073457	Q8WWX8	542	2.08328295451076	1.92171767867487
5073458	Q8WWX8	543	1.91497910042643	1.73793196173758
5073459	Q8WWX8	544	1.76588769103551	1.61568082185215
5073460	Q8WWX8	545	1.7612347791775	1.57931866464828
5073461	Q8WWX8	546	1.88938505415117	1.84576000615203
5073462	Q8WWX8	547	1.62676317574035	1.57916260150274
5073463	Q8WWX8	548	1.65741782117761	1.69167272592402
5073464	Q8WWX8	549	1.83492487080382	1.8850033752551
5073465	Q8WWX8	55	2.40895064924026	2.15851312107618
5073466	Q8WWX8	550	1.75307675262738	1.7740499251155
5073467	Q8WWX8	551	1.47842853599672	1.42850642842599
5073468	Q8WWX8	552	1.34326668337845	1.29790379358363
5073469	Q8WWX8	553	1.22806696000539	1.18658993457547
5073470	Q8WWX8	554	1.59378828972902	1.53997491972253
5073471	Q8WWX8	555	1.61897921982664	1.56431612089096
5073472	Q8WWX8	556	1.54291242368908	1.49081517512012
5073473	Q8WWX8	557	1.4911481666829	1.4407970063491
5073474	Q8WWX8	558	1.54410571266942	1.49196821262251
5073475	Q8WWX8	559	1.49423034232089	1.44377521544857
5073476	Q8WWX8	56	2.27763056079049	2.05343384806431
5073477	Q8WWX8	560	1.28447478424659	1.24109503589597
5073478	Q8WWX8	561	1.37155189731797	1.32523490362704
5073479	Q8WWX8	562	1.30209151676883	1.25811752885643
5073480	Q8WWX8	563	1.24184110238023	1.1998994538814
5073481	Q8WWX8	564	1.22499061573546	1.18361736014303
5073482	Q8WWX8	565	1.21848060449385	1.17732694162228
5073483	Q8WWX8	566	1.24463724185988	1.20260127526335
5073484	Q8WWX8	567	1.25999832921351	1.21744420944608
5073485	Q8WWX8	568	1.19597359665851	1.15557912987828
5073486	Q8WWX8	569	1.21562809096009	1.17457064777002
5073487	Q8WWX8	57	2.53276242875863	2.26809352934515
5073488	Q8WWX8	570	1.22705088406674	1.18560813244553
5073489	Q8WWX8	571	1.24619807441923	1.2041094585329
5073490	Q8WWX8	572	1.23113885321081	1.18955820808468
5073491	Q8WWX8	573	1.22339229389461	1.18207295216327
5073492	Q8WWX8	574	1.23973172247653	1.19786122661557
5073493	Q8WWX8	575	1.19054924441414	1.15033774940217
5073494	Q8WWX8	576	1.24314201078862	1.20115648064253
5073495	Q8WWX8	577	1.17959563951815	1.13975362649526
5073496	Q8WWX8	578	1.21948043534344	1.17829304663507
5073497	Q8WWX8	579	1.18013546280648	1.1402752407114
5073498	Q8WWX8	58	2.51597790906763	2.39448895037012
5073499	Q8WWX8	580	1.44192575675384	1.32581719642704
5073500	Q8WWX8	581	1.33523482890705	1.38378604221766
5073501	Q8WWX8	582	1.44081442481057	1.50761546178817
5073502	Q8WWX8	583	1.41595859105741	1.45173185840768
5073503	Q8WWX8	584	1.22625539399105	1.41104141577215
5073504	Q8WWX8	585	1.23104129348113	1.40283171219877
5073505	Q8WWX8	586	1.36561449555291	1.31523808238323
5073506	Q8WWX8	587	1.19161843144461	1.19377058885641
5073507	Q8WWX8	588	1.23752493959296	1.23812859967415
5073508	Q8WWX8	589	1.24353595016556	1.24393684958816
5073509	Q8WWX8	59	2.52860708059956	2.39385795317437
5073510	Q8WWX8	590	1.25106290241677	1.25120990612962
5073511	Q8WWX8	591	1.25515747756868	1.25516636494577
5073512	Q8WWX8	592	1.23541131148471	1.23608626750226
5073513	Q8WWX8	593	1.18677086699671	1.18908654023471
5073514	Q8WWX8	594	1.18561100413964	1.18796580134089
5073515	Q8WWX8	595	1.09463657091994	1.10006007608172
5073516	Q8WWX8	596	1.25065239994457	1.250813250539
5073517	Q8WWX8	597	1.17109037993108	1.17393498018495
5073518	Q8WWX8	598	1.18783613321111	1.19011587337652
5073519	Q8WWX8	599	1.18523898147609	1.18760632757563
5073520	Q8WWX8	6	0.140895908540767	0.070719727003431
5073521	Q8WWX8	60	2.55071240228162	2.19759015805632
5073522	Q8WWX8	600	1.24021692931061	1.24072978442624
5073523	Q8WWX8	601	1.18326958724381	1.18570336404859
5073524	Q8WWX8	602	1.17609232607092	1.17876820296599
5073525	Q8WWX8	603	1.20445081309173	1.20617011447663
5073526	Q8WWX8	604	1.14886346207997	1.15245781055796
5073527	Q8WWX8	605	1.19194140656342	1.19408266952627
5073528	Q8WWX8	606	1.11703451074862	1.12170249885117
5073529	Q8WWX8	607	1.23382901443967	1.23455734377725
5073530	Q8WWX8	608	1.06758602058106	1.07392198253123
5073531	Q8WWX8	609	1.18961190794387	1.19183174848841
5073532	Q8WWX8	61	2.10310890250497	1.95003165853028
5073533	Q8WWX8	610	1.09280074266544	1.09828617314601
5073534	Q8WWX8	611	1.18559602857357	1.18795133092376
5073535	Q8WWX8	612	1.23789200302779	1.23848328149313
5073536	Q8WWX8	613	1.25615911472774	1.25613421533843
5073537	Q8WWX8	614	1.23106155840759	1.23188323830593
5073538	Q8WWX8	615	1.3380414989571	1.33525458044418
5073539	Q8WWX8	616	2.07607807994791	1.83329858447935
5073540	Q8WWX8	617	2.25896995236546	1.94260348412416
5073541	Q8WWX8	618	2.13480835744427	1.9836909753893
5073542	Q8WWX8	619	2.29059022757863	2.15602926904387
5073543	Q8WWX8	62	1.99130372295341	1.86380902643775
5073544	Q8WWX8	620	2.29203486128106	2.12555897778322
5073545	Q8WWX8	621	2.22617548492092	2.20453491275245
5073546	Q8WWX8	622	2.13184057676296	2.10054789926681
5073547	Q8WWX8	623	2.3820733716341	2.12471248578063
5073548	Q8WWX8	624	2.23509324608833	2.02934964153656
5073549	Q8WWX8	625	2.27977506874697	2.07252427739523
5073550	Q8WWX8	626	1.75013656494904	1.51532244611483
5073551	Q8WWX8	627	1.53248591184692	1.30501348526788
5073552	Q8WWX8	628	1.50529509886937	1.27873986035388
5073553	Q8WWX8	629	1.45803284834599	1.23307183844265
5073554	Q8WWX8	63	1.73099103519341	1.58041089192815
5073555	Q8WWX8	630	1.48509541005485	1.25922153820109
5073556	Q8WWX8	631	1.36871393716845	1.14676579191352
5073557	Q8WWX8	632	1.42383175662907	1.20002440230451
5073558	Q8WWX8	633	1.47728876336465	1.25167822174549
5073559	Q8WWX8	634	1.6575596871157	1.35845058136515
5073560	Q8WWX8	635	1.50732022411514	1.37433985126632
5073561	Q8WWX8	636	1.57706423044404	1.46354247097496
5073562	Q8WWX8	637	1.5773008481986	1.43190491200773
5073563	Q8WWX8	638	1.47798550485381	1.47855340136452
5073564	Q8WWX8	639	1.40645108704476	1.39659778251856
5073565	Q8WWX8	64	1.67705852100165	1.67091137760765
5073566	Q8WWX8	640	1.60039961546121	1.36637665770367
5073567	Q8WWX8	641	1.41432672112309	1.23323970405919
5073568	Q8WWX8	642	1.27858391865587	1.10207571570241
5073569	Q8WWX8	643	1.29824804836184	1.12107654398148
5073570	Q8WWX8	644	1.34240844972974	1.16374734689384
5073571	Q8WWX8	645	1.54660516384314	1.36105619086685
5073572	Q8WWX8	646	1.5749434737149	1.38843860583481
5073573	Q8WWX8	647	1.56636158437135	1.38014619685638
5073574	Q8WWX8	648	1.68605837769344	1.49580543270746
5073575	Q8WWX8	649	1.4637971275518	1.28104139737099
5073576	Q8WWX8	65	1.82565564584816	1.80166192493067
5073577	Q8WWX8	650	1.77847471099314	1.62691754045509
5073578	Q8WWX8	651	1.6150500595735	1.46900545461029
5073579	Q8WWX8	652	1.65775023481446	1.51026528707537
5073580	Q8WWX8	653	1.72591369385077	1.57612948749628
5073581	Q8WWX8	654	1.5616065250215	1.41736465291536
5073582	Q8WWX8	655	1.72907303057137	1.57918225491602
5073583	Q8WWX8	656	1.77353389537125	1.62214338616533
5073584	Q8WWX8	657	1.72226278890147	1.57260173320244
5073585	Q8WWX8	658	1.74349331365031	1.59311611960342
5073586	Q8WWX8	659	1.81166343219878	1.65898675490087
5073587	Q8WWX8	66	1.66692007465208	1.43065327919826
5073588	Q8WWX8	660	2.0428487385034	1.81495607641516
5073589	Q8WWX8	661	1.92584482033751	1.86295980495791
5073590	Q8WWX8	662	1.86268260286115	1.82373933279804
5073591	Q8WWX8	663	1.91815296921891	1.84547240289559
5073592	Q8WWX8	664	1.83972916402102	1.91230772659239
5073593	Q8WWX8	665	1.78881732228949	1.85027905252254
5073594	Q8WWX8	666	1.80467138298736	1.64797086109586
5073595	Q8WWX8	667	1.7857986454732	1.6763941450795
5073596	Q8WWX8	668	1.77064600484381	1.66175262639148
5073597	Q8WWX8	669	1.94073762910025	1.8261067977955
5073598	Q8WWX8	67	2.48301708720251	2.22651091131601
5073599	Q8WWX8	670	1.70746093737013	1.60069888870663
5073600	Q8WWX8	671	1.77386448918964	1.66486254629582
5073601	Q8WWX8	672	1.74352467647438	1.63554614226259
5073602	Q8WWX8	673	1.84138408617807	1.73010460312887
5073603	Q8WWX8	674	1.82329896648844	1.71262952242267
5073604	Q8WWX8	675	0.827353228203178	0.632176844981844
5073605	Q8WWX8	68	2.33599551142396	2.08444860006919
5073606	Q8WWX8	69	2.31152705389127	2.06080550135165
5073607	Q8WWX8	7	0.151819478498093	0.0812748280964946
5073608	Q8WWX8	70	2.4236850937107	2.16918027748425
5073609	Q8WWX8	71	2.7459203031629	2.4131282484685
5073610	Q8WWX8	72	2.59656335845949	2.42987026796338
5073611	Q8WWX8	73	2.76616332504847	2.61556055236475
5073612	Q8WWX8	74	2.69120379648212	2.51126332908203
5073613	Q8WWX8	75	2.59859805430069	2.56439509440538
5073614	Q8WWX8	76	2.45593955674209	2.4137145207287
5073615	Q8WWX8	77	2.66697255466622	2.4000015799122
5073616	Q8WWX8	78	2.39342689375329	2.18234245103619
5073617	Q8WWX8	79	1.92800165930664	1.64164560664512
5073618	Q8WWX8	8	0.125827875349219	0.0561599618138681
5073619	Q8WWX8	80	2.07619975452084	1.92745852448893
5073620	Q8WWX8	81	2.53839708870884	2.2800228599479
5073621	Q8WWX8	82	2.37932359960911	2.12631516500629
5073622	Q8WWX8	83	2.302952099157	2.05251979306743
5073623	Q8WWX8	84	2.72756473944849	2.39539184623163
5073624	Q8WWX8	85	2.5853368163898	2.41902241447464
5073625	Q8WWX8	86	2.72831812625124	2.57899193049915
5073626	Q8WWX8	87	2.62250087575535	2.44487786384561
5073627	Q8WWX8	88	2.61686618385048	2.58204701176689
5073628	Q8WWX8	89	2.5128484164011	2.46870375676952
5073629	Q8WWX8	9	0.0617539930587711	-0.00575260959298626
5073630	Q8WWX8	90	2.39473784723265	2.13694976908229
5073631	Q8WWX8	91	2.44274089860709	2.22999301843944
5073632	Q8WWX8	92	2.36194186898091	2.15191946471502
5073633	Q8WWX8	93	2.26311311767752	2.0564243596364
5073634	Q8WWX8	94	2.0587104661859	1.8589165248706
5073635	Q8WWX8	95	2.04687689847834	1.7883771958745
5073636	Q8WWX8	96	1.89065551807428	1.60555920836293
5073637	Q8WWX8	97	1.72695132478929	1.58999078300778
5073638	Q8WWX8	98	2.18108830592509	1.97382418696975
5073639	Q8WWX8	99	2.05838182209382	1.85525678211281
5073640	Q8WWY3	1	0.982617038950971	0.631082493962909
5073641	Q8WWY3	10	2.38736722853157	2.11842905701665
5073642	Q8WWY3	100	2.33195254932543	2.05218179892672
5073643	Q8WWY3	101	2.34648159243074	2.22728167906747
5073644	Q8WWY3	102	2.41902162333815	2.31918600913271
5073645	Q8WWY3	103	2.44319731498611	2.31068002217045
5073646	Q8WWY3	104	2.37535735457485	2.38774218124365
5073647	Q8WWY3	105	2.20944001387284	2.21458732107953
5073648	Q8WWY3	106	2.53171815161684	2.30836704992121
5073649	Q8WWY3	107	2.16056984221573	1.99639756044257
5073650	Q8WWY3	108	2.02368047382304	1.86412568159755
5073651	Q8WWY3	109	2.17661727179264	2.01190368546669
5073652	Q8WWY3	11	2.21822829132637	2.09760921003682
5073653	Q8WWY3	110	2.26136463140164	2.09379238591332
5073654	Q8WWY3	111	2.37066617221812	2.19940701716047
5073655	Q8WWY3	112	2.29743399638316	2.12864507557703
5073656	Q8WWY3	113	2.34498491412688	2.17459202751798
5073657	Q8WWY3	114	2.31478865488261	2.14541433467573
5073658	Q8WWY3	115	2.31573842975156	2.14633207217333
5073659	Q8WWY3	116	2.3184672661918	2.14896886075121
5073660	Q8WWY3	117	2.13475634577008	1.97145479304933
5073661	Q8WWY3	118	2.45671627225115	2.28255451458714
5073662	Q8WWY3	119	2.16272833740039	1.99848324625516
5073663	Q8WWY3	12	2.05546238873881	1.92749948511845
5073664	Q8WWY3	120	1.7572751299655	1.59861704546666
5073665	Q8WWY3	121	1.93700668818148	1.74041978574821
5073666	Q8WWY3	122	2.13158470748306	2.07104816129892
5073667	Q8WWY3	123	1.78396435127301	1.72231940861668
5073668	Q8WWY3	124	2.58933213893116	2.35462125117475
5073669	Q8WWY3	125	2.61403451513494	2.34662418288582
5073670	Q8WWY3	126	2.44546930139972	2.32635870679834
5073671	Q8WWY3	127	2.18371687101877	2.06060142235575
5073672	Q8WWY3	128	2.46908480331666	2.11871598391498
5073673	Q8WWY3	129	2.0052385523701	1.74814337540762
5073674	Q8WWY3	13	2.05976044294822	1.7140250891273
5073675	Q8WWY3	130	1.80362819469814	1.52146745084388
5073676	Q8WWY3	131	1.68445560318027	1.54892850763827
5073677	Q8WWY3	132	2.1351467788339	1.89037480503847
5073678	Q8WWY3	133	2.23796126166467	1.98972119677207
5073679	Q8WWY3	134	2.26478889255237	2.01564389028831
5073680	Q8WWY3	135	2.46828120828943	2.21227209632875
5073681	Q8WWY3	136	2.51041172338438	2.18556373635779
5073682	Q8WWY3	137	2.3425435001677	2.1844188913173
5073683	Q8WWY3	138	2.40462712656106	2.26621952752175
5073684	Q8WWY3	139	2.59879913860225	2.4219756228466
5073685	Q8WWY3	14	1.75440913921837	1.46563317082677
5073686	Q8WWY3	140	2.42330543435088	2.39501536491528
5073687	Q8WWY3	141	2.29038090956698	2.25374042209695
5073688	Q8WWY3	142	2.52913080417862	2.26680944428939
5073689	Q8WWY3	143	1.95929740962135	1.71249362855323
5073690	Q8WWY3	144	1.78395640372987	1.51120095001395
5073691	Q8WWY3	145	1.57345159579845	1.45041056693432
5073692	Q8WWY3	146	1.89940916582696	1.91544632030017
5073693	Q8WWY3	147	1.78379682443834	1.94634753449526
5073694	Q8WWY3	148	1.5748551536191	1.73161962123377
5073695	Q8WWY3	149	1.48322430676161	1.50953725959012
5073696	Q8WWY3	15	1.76127642304898	1.472268810581
5073697	Q8WWY3	150	1.60062120611214	1.59110798520094
5073698	Q8WWY3	151	1.52716412527149	1.66274249798125
5073699	Q8WWY3	152	1.42749387550924	1.55360011219338
5073700	Q8WWY3	153	2.25004001129923	2.00496278407249
5073701	Q8WWY3	154	2.13713459336353	1.91767702633363
5073702	Q8WWY3	155	2.48787415906782	2.22471941023114
5073703	Q8WWY3	156	2.26842828583857	2.15528955777776
5073704	Q8WWY3	157	2.08598689471849	1.96616802890452
5073705	Q8WWY3	158	2.31220053403241	1.96712366302761
5073706	Q8WWY3	159	1.99022297606453	1.70176810241242
5073707	Q8WWY3	16	1.86595046729163	1.57341203785167
5073708	Q8WWY3	160	1.74508909026807	1.60751673367947
5073709	Q8WWY3	161	2.11165824230144	1.86767857307431
5073710	Q8WWY3	162	2.39406209820502	2.14055651131043
5073711	Q8WWY3	163	2.30574756827957	2.05522096670449
5073712	Q8WWY3	164	2.5442032428371	2.21821541573597
5073713	Q8WWY3	165	2.58061163279197	2.41445661860816
5073714	Q8WWY3	166	2.56793089778719	2.42401481064842
5073715	Q8WWY3	167	2.62772438738293	2.44992517836872
5073716	Q8WWY3	168	2.4782342826578	2.44809137844108
5073717	Q8WWY3	169	2.43307003279982	2.39161642110523
5073718	Q8WWY3	17	1.85449396659351	1.56234198259374
5073719	Q8WWY3	170	2.50012729937869	2.23878427244426
5073720	Q8WWY3	171	2.41121984159488	2.19953521530147
5073721	Q8WWY3	172	2.34511364704097	2.13565888465864
5073722	Q8WWY3	173	2.36641755942357	2.1562441832153
5073723	Q8WWY3	174	1.97862076412186	1.66868177300732
5073724	Q8WWY3	175	1.71719535529917	1.57713557054322
5073725	Q8WWY3	176	2.03896853515432	1.90986603100016
5073726	Q8WWY3	177	1.683251845624	1.53428201886061
5073727	Q8WWY3	178	1.54509800874864	1.54340209698197
5073728	Q8WWY3	179	1.77340113286365	1.75117003727169
5073729	Q8WWY3	18	1.81375510763779	1.52297730819027
5073730	Q8WWY3	180	1.68938519751583	1.45236061881537
5073731	Q8WWY3	181	2.06148360405194	1.85825393618099
5073732	Q8WWY3	182	2.04129769247167	1.83874892653508
5073733	Q8WWY3	183	2.21034502154254	2.00209402844095
5073734	Q8WWY3	184	2.15611862884747	1.94969677561568
5073735	Q8WWY3	185	1.98841945331899	1.78765435195368
5073736	Q8WWY3	186	2.04766048972939	1.84489709682669
5073737	Q8WWY3	187	2.13331230608451	1.92765974529826
5073738	Q8WWY3	188	2.02787231806725	1.82577641071795
5073739	Q8WWY3	189	2.03928189750998	1.83680112744682
5073740	Q8WWY3	19	1.77134414477161	1.48199693252047
5073741	Q8WWY3	190	2.36672534991549	2.15319940712129
5073742	Q8WWY3	191	2.33337624115858	2.12097521524375
5073743	Q8WWY3	192	2.17467784393022	1.9676299597461
5073744	Q8WWY3	193	2.17981271272818	1.97259162149898
5073745	Q8WWY3	194	2.51371715400512	2.22781520311873
5073746	Q8WWY3	195	2.3465966705758	2.22739287544919
5073747	Q8WWY3	196	2.32681969863173	2.23009419756807
5073748	Q8WWY3	197	2.55723637658251	2.42087237031399
5073749	Q8WWY3	198	2.28777205485998	2.30311126878846
5073750	Q8WWY3	199	2.00847796484969	2.02040403195381
5073751	Q8WWY3	2	1.08862145529536	0.660250519030141
5073752	Q8WWY3	20	1.39699100963812	1.18283076539666
5073753	Q8WWY3	200	2.15737121030077	1.94664740836573
5073754	Q8WWY3	201	2.38490995267728	2.21317033293372
5073755	Q8WWY3	202	1.96185287610866	1.80438362412312
5073756	Q8WWY3	203	2.12210757894957	1.95923268864439
5073757	Q8WWY3	204	2.35479776062941	2.18407387157167
5073758	Q8WWY3	205	2.11994556988172	1.95714360747731
5073759	Q8WWY3	206	2.17967810466093	2.014861271721
5073760	Q8WWY3	207	2.31426620705708	2.14490950982123
5073761	Q8WWY3	208	2.4392988296081	2.26572458915084
5073762	Q8WWY3	209	2.26791836527252	2.10012505223159
5073763	Q8WWY3	21	1.38475881505002	1.17101118160018
5073764	Q8WWY3	210	2.2609625255568	2.09340384371887
5073765	Q8WWY3	211	2.38726508125823	2.21544601939485
5073766	Q8WWY3	212	2.42965118997557	2.2564023792846
5073767	Q8WWY3	213	2.12442418778381	1.96147115468928
5073768	Q8WWY3	214	2.27337561468281	2.10539822020148
5073769	Q8WWY3	215	2.38759826784032	2.21576796707958
5073770	Q8WWY3	216	2.07995732488506	1.78847557323203
5073771	Q8WWY3	217	2.58867501281152	2.33217510463943
5073772	Q8WWY3	218	2.66794772036133	2.43058500777877
5073773	Q8WWY3	219	2.57095853725202	2.30500122418157
5073774	Q8WWY3	22	1.35623300973569	1.14344759570014
5073775	Q8WWY3	220	2.42006513530775	2.30181146241457
5073776	Q8WWY3	221	2.10680881354558	1.98628759229177
5073777	Q8WWY3	222	2.51915943134036	2.16710151749535
5073778	Q8WWY3	223	2.34102817679004	2.04163831987866
5073779	Q8WWY3	224	2.04896056755625	1.75852438434041
5073780	Q8WWY3	225	2.28042995492568	2.03075735550144
5073781	Q8WWY3	226	2.16591496484284	1.92010513267341
5073782	Q8WWY3	227	2.31152659948495	2.06080506227317
5073783	Q8WWY3	228	2.47904912100941	2.22267679074319
5073784	Q8WWY3	229	2.67902772273121	2.34849205795655
5073785	Q8WWY3	23	1.236954883397	1.02819290454931
5073786	Q8WWY3	230	2.53359539025792	2.36902630645732
5073787	Q8WWY3	231	2.53507982722387	2.39227185736796
5073788	Q8WWY3	232	2.58522574894879	2.4088600845631
5073789	Q8WWY3	233	2.52438707712568	2.4926873679609
5073790	Q8WWY3	234	2.20831696440472	2.17444462038861
5073791	Q8WWY3	235	2.62083244351024	2.35541784587661
5073792	Q8WWY3	236	2.10175565736443	1.8414048095729
5073793	Q8WWY3	237	2.04504100451055	1.75473703420216
5073794	Q8WWY3	238	2.40978853556293	2.06567956793578
5073795	Q8WWY3	239	2.39311617959147	1.98215184844288
5073796	Q8WWY3	24	1.38127703368941	1.16764684609551
5073797	Q8WWY3	240	2.22515916025913	1.98092120251668
5073798	Q8WWY3	241	2.67717226891998	2.43949839808568
5073799	Q8WWY3	242	2.485037147807	2.22197809573624
5073800	Q8WWY3	243	2.49821158025654	2.37732190723438
5073801	Q8WWY3	244	1.91492645314521	1.62901144735601
5073802	Q8WWY3	245	1.956352843433	1.81165423457589
5073803	Q8WWY3	246	2.5852728516218	2.16782677952405
5073804	Q8WWY3	247	2.52273260206499	2.26845703312352
5073805	Q8WWY3	248	2.64875692919065	2.41204155159607
5073806	Q8WWY3	249	2.4846408268943	2.22159514333925
5073807	Q8WWY3	25	1.48445903448813	1.26734835884909
5073808	Q8WWY3	250	2.26377953264713	2.15079761420217
5073809	Q8WWY3	251	2.24638114353186	2.12115193229735
5073810	Q8WWY3	252	1.81274081519119	1.58455668871453
5073811	Q8WWY3	253	1.86087523628361	1.63106746153618
5073812	Q8WWY3	254	1.5907691635239	1.37007248324916
5073813	Q8WWY3	255	1.63941107735195	1.41707363029366
5073814	Q8WWY3	256	1.68843448302956	1.46444340087918
5073815	Q8WWY3	257	1.7346923802575	1.50914094788083
5073816	Q8WWY3	258	1.60096801918695	1.37992731577896
5073817	Q8WWY3	259	1.90050902603773	1.60194659462134
5073818	Q8WWY3	26	1.48055126749558	1.26357240686493
5073819	Q8WWY3	260	1.73332546406429	1.60146331614426
5073820	Q8WWY3	261	2.01324642949601	1.89375330192731
5073821	Q8WWY3	262	1.94828387555789	1.79911583989827
5073822	Q8WWY3	263	1.83932935218961	1.8364502936422
5073823	Q8WWY3	264	1.59258255236012	1.58519247668638
5073824	Q8WWY3	265	1.76054581795238	1.52986261204462
5073825	Q8WWY3	266	1.541450166707	1.36481681002095
5073826	Q8WWY3	267	1.4956763279588	1.32058699345985
5073827	Q8WWY3	268	1.64805998367915	1.46783051342103
5073828	Q8WWY3	269	1.65881288780494	1.47822070550431
5073829	Q8WWY3	27	1.46350778324386	1.24710382562659
5073830	Q8WWY3	270	1.67901883484925	1.49774507478715
5073831	Q8WWY3	271	1.65821242587066	1.47764049807728
5073832	Q8WWY3	272	1.89718095724939	1.70854825228376
5073833	Q8WWY3	273	1.93333364816681	1.98009267276214
5073834	Q8WWY3	274	2.0308161362283	2.04242073089468
5073835	Q8WWY3	275	1.90019019125782	2.0588147735152
5073836	Q8WWY3	276	1.68237517331406	1.83551282481484
5073837	Q8WWY3	277	1.66942430983993	1.56751735036878
5073838	Q8WWY3	278	2.3375550498327	2.08952580536432
5073839	Q8WWY3	279	2.41419791381387	2.18539457361513
5073840	Q8WWY3	28	1.46356130911243	1.24715554598504
5073841	Q8WWY3	280	2.45626251899726	2.1941740795411
5073842	Q8WWY3	281	2.36233637705184	2.24602998422122
5073843	Q8WWY3	282	2.10603205153452	1.9855370316615
5073844	Q8WWY3	283	1.74185176266947	1.4705165634429
5073845	Q8WWY3	284	1.82429355203807	1.69279123706636
5073846	Q8WWY3	285	2.21774243097039	2.18281202116689
5073847	Q8WWY3	286	2.33706276635927	2.31991868388485
5073848	Q8WWY3	287	2.29582382548528	2.24820460085764
5073849	Q8WWY3	288	2.37139336064883	2.18192811155681
5073850	Q8WWY3	289	2.20425362255794	2.02042625464471
5073851	Q8WWY3	29	1.41952690514395	1.20460649038547
5073852	Q8WWY3	290	2.31667577450884	2.12905623399918
5073853	Q8WWY3	291	2.39283217262327	2.202643759334
5073854	Q8WWY3	292	2.26657116352934	2.08064172883436
5073855	Q8WWY3	293	2.36947484502602	2.18007431042527
5073856	Q8WWY3	294	2.27233630643465	2.08621240457674
5073857	Q8WWY3	295	2.42725154289432	2.23590211115394
5073858	Q8WWY3	296	2.65757368095275	2.3910373804184
5073859	Q8WWY3	297	2.39478508758377	2.29817397572548
5073860	Q8WWY3	298	2.73032000251818	2.64420196670999
5073861	Q8WWY3	299	2.51765892911191	2.40684808409939
5073862	Q8WWY3	3	2.1070161576793	1.76394649290731
5073863	Q8WWY3	30	1.53339787650852	1.24721867043454
5073864	Q8WWY3	300	2.43182513117551	2.46652336554266
5073865	Q8WWY3	301	2.48755220468063	2.50753651160805
5073866	Q8WWY3	302	2.5832011992463	2.38233164784616
5073867	Q8WWY3	303	2.42919040743999	2.28017529255932
5073868	Q8WWY3	304	2.45093328823845	2.30118475245006
5073869	Q8WWY3	305	2.35570890454146	2.20917243409874
5073870	Q8WWY3	306	2.45915205964661	2.30912629202117
5073871	Q8WWY3	307	2.24441737622717	2.10163494070163
5073872	Q8WWY3	308	2.18378476403635	2.04304756004578
5073873	Q8WWY3	309	1.86214262296703	1.71719354329154
5073874	Q8WWY3	31	1.49233223965205	1.36859916492338
5073875	Q8WWY3	310	1.85698299404295	1.73401914290311
5073876	Q8WWY3	311	1.78993598756973	1.63736754013826
5073877	Q8WWY3	312	1.55157541811236	1.54966101333645
5073878	Q8WWY3	313	1.52907627186227	1.51508663070288
5073879	Q8WWY3	314	1.86197706774772	1.61913069904145
5073880	Q8WWY3	315	2.0517755958308	1.84887339405175
5073881	Q8WWY3	316	2.04353779197432	1.84091346402615
5073882	Q8WWY3	317	2.3802194236064	2.16623830489201
5073883	Q8WWY3	318	1.90175046019297	1.70390883765269
5073884	Q8WWY3	319	2.01635196212493	1.81464465415171
5073885	Q8WWY3	32	1.4882011779906	1.38641863663724
5073886	Q8WWY3	320	2.27702134945226	2.06652126096207
5073887	Q8WWY3	321	2.42577978512264	2.14284409733202
5073888	Q8WWY3	322	2.16168203043151	2.04871569134772
5073889	Q8WWY3	323	2.2799362259135	2.18479217670236
5073890	Q8WWY3	324	2.53341300307539	2.39785259594281
5073891	Q8WWY3	325	2.25725334869352	2.27362200565608
5073892	Q8WWY3	326	2.18016624635422	2.1863010028941
5073893	Q8WWY3	327	2.38928257417404	2.17073604421237
5073894	Q8WWY3	328	2.09881695310213	1.93672769153257
5073895	Q8WWY3	329	2.12502148529287	1.96204830443204
5073896	Q8WWY3	33	1.58808179295714	1.45106392915521
5073897	Q8WWY3	330	2.27776183855764	2.10963648997926
5073898	Q8WWY3	331	2.29524429300024	2.12652923426683
5073899	Q8WWY3	332	2.18816316881834	2.02306012157618
5073900	Q8WWY3	333	1.75765667194445	1.52258888830152
5073901	Q8WWY3	334	1.74596262971255	1.51128930415216
5073902	Q8WWY3	335	1.71254772713094	1.4790015377771
5073903	Q8WWY3	336	1.72948036692499	1.49536301351231
5073904	Q8WWY3	337	1.58805981260933	1.35871279263486
5073905	Q8WWY3	338	1.76843818262119	1.53300672199266
5073906	Q8WWY3	339	1.44200668648059	1.21758626373733
5073907	Q8WWY3	34	1.49506730354932	1.50380073492661
5073908	Q8WWY3	340	1.57697072375803	1.34799775585543
5073909	Q8WWY3	341	1.97043033808247	1.66076762267196
5073910	Q8WWY3	342	1.75259914628966	1.61134513705327
5073911	Q8WWY3	343	1.93966706258047	1.81391415026872
5073912	Q8WWY3	344	1.90398805857542	1.74757245886366
5073913	Q8WWY3	345	1.6382474135024	1.63340942863047
5073914	Q8WWY3	346	1.70434081878281	1.68443923411031
5073915	Q8WWY3	347	1.60281380671978	1.3687094145672
5073916	Q8WWY3	348	1.62438695064228	1.43621427801889
5073917	Q8WWY3	349	1.4156387456234	1.23450747194932
5073918	Q8WWY3	35	1.38748123775531	1.38700954579189
5073919	Q8WWY3	350	1.42716108246155	1.24564114259271
5073920	Q8WWY3	351	1.55421519384129	1.3684095228147
5073921	Q8WWY3	352	1.71164654334861	1.52053047006535
5073922	Q8WWY3	353	1.73353969621317	1.54168513311361
5073923	Q8WWY3	354	1.76344737068067	1.57058397558874
5073924	Q8WWY3	355	1.77585201106968	1.58257018832328
5073925	Q8WWY3	356	1.85592913968888	1.65994619187522
5073926	Q8WWY3	357	2.32403711045896	2.07289357441456
5073927	Q8WWY3	358	2.38133810602968	2.12826171901792
5073928	Q8WWY3	359	2.08725333274349	1.84409687876031
5073929	Q8WWY3	36	1.47781788502005	1.25667152839781
5073930	Q8WWY3	360	2.60006390783494	2.27219181433837
5073931	Q8WWY3	361	2.53232005253778	2.36779398784569
5073932	Q8WWY3	362	2.44105262031837	2.30141633318832
5073933	Q8WWY3	363	2.5600679154538	2.38455086359784
5073934	Q8WWY3	364	2.49891244103335	2.46807203063857
5073935	Q8WWY3	365	2.35912948189935	2.3201699990399
5073936	Q8WWY3	366	2.35927777518666	2.10268581996356
5073937	Q8WWY3	367	1.76470954914238	1.51572778647465
5073938	Q8WWY3	368	1.87212933518612	1.58765794220022
5073939	Q8WWY3	369	1.91070948256343	1.76755049467332
5073940	Q8WWY3	37	1.40842718672445	1.2362809003411
5073941	Q8WWY3	370	2.34126984363113	1.99947211717289
5073942	Q8WWY3	371	2.35058479715068	1.94105511513646
5073943	Q8WWY3	372	2.45157917003225	2.19970371610738
5073944	Q8WWY3	373	2.55943893649328	2.32573639256535
5073945	Q8WWY3	374	2.28832118243333	2.03189766330891
5073946	Q8WWY3	375	2.40909042308641	2.29120694416494
5073947	Q8WWY3	376	2.42318162004973	2.29198865602762
5073948	Q8WWY3	377	1.72728819454387	1.50198651677227
5073949	Q8WWY3	378	1.69663464102201	1.4723669548938
5073950	Q8WWY3	379	1.42287073542345	1.20783752811179
5073951	Q8WWY3	38	1.36506607978418	1.19438243042242
5073952	Q8WWY3	380	1.79979485821096	1.57204741883238
5073953	Q8WWY3	381	1.62766378970538	1.40572259677959
5073954	Q8WWY3	382	1.64008711730042	1.41772686637187
5073955	Q8WWY3	383	1.76163550861538	1.46775749515398
5073956	Q8WWY3	384	1.80830866013813	1.67391721335298
5073957	Q8WWY3	385	1.77411899321875	1.66269200292964
5073958	Q8WWY3	386	1.80722928504929	1.66281923830418
5073959	Q8WWY3	387	1.68002341663759	1.68251799302569
5073960	Q8WWY3	388	1.71632194823892	1.70475795187422
5073961	Q8WWY3	389	1.69552426451416	1.46703433589959
5073962	Q8WWY3	39	1.31146306326046	1.14258752632867
5073963	Q8WWY3	390	1.55305950666403	1.37603454903383
5073964	Q8WWY3	391	1.65158829325398	1.47123980767148
5073965	Q8WWY3	392	1.61192563910211	1.43291503602379
5073966	Q8WWY3	393	1.77884704421534	1.59420592466635
5073967	Q8WWY3	394	1.59493245955635	1.41649506263608
5073968	Q8WWY3	395	1.58131080000913	1.40333288267679
5073969	Q8WWY3	396	1.47049945199927	1.29625937236176
5073970	Q8WWY3	397	1.93798117332078	1.95271723448392
5073971	Q8WWY3	398	1.57366807136009	1.74330674838185
5073972	Q8WWY3	399	1.6801191744084	1.83333292423214
5073973	Q8WWY3	4	2.10636555332703	1.7633178344434
5073974	Q8WWY3	40	1.33609179125619	1.1663854893393
5073975	Q8WWY3	400	1.92513218735912	1.85245380012124
5073976	Q8WWY3	401	1.32725056887934	1.29116965761668
5073977	Q8WWY3	402	1.30241178034499	1.26716871973341
5073978	Q8WWY3	403	1.43716306405442	1.39737463478953
5073979	Q8WWY3	404	1.53124558761373	1.42086586190147
5073980	Q8WWY3	405	1.62530181447895	1.67281035122326
5073981	Q8WWY3	406	1.71422306489525	1.78054333699534
5073982	Q8WWY3	407	1.57078075111732	1.6100733584809
5073983	Q8WWY3	408	1.63739865624658	1.81705791188874
5073984	Q8WWY3	409	1.26325674806149	1.44270222008906
5073985	Q8WWY3	41	1.35086774921176	1.18066303144112
5073986	Q8WWY3	410	1.40428472225886	1.36134563297883
5073987	Q8WWY3	411	1.30493602406005	1.31200753456585
5073988	Q8WWY3	412	1.38962459307735	1.39383942751812
5073989	Q8WWY3	413	1.32938956644091	1.33563622124262
5073990	Q8WWY3	414	1.66347912339707	1.69752957107006
5073991	Q8WWY3	415	1.67013882846862	1.72577582031027
5073992	Q8WWY3	416	1.87117821134833	1.88816763946234
5073993	Q8WWY3	417	1.70087431590033	1.69803441190223
5073994	Q8WWY3	418	1.57711971802285	1.60026543379588
5073995	Q8WWY3	419	1.73483548451167	1.72079500896459
5073996	Q8WWY3	42	1.36972545928752	1.19888464186802
5073997	Q8WWY3	420	1.62287599464047	1.75522585836089
5073998	Q8WWY3	421	1.54150482033469	1.66376529198804
5073999	Q8WWY3	422	2.28505604117902	2.03522739672972
5074000	Q8WWY3	423	2.14345562919341	1.89840338505896
5074001	Q8WWY3	424	2.2469919610483	1.99844727673563
5074002	Q8WWY3	425	2.37186336524867	2.05168882805278
5074003	Q8WWY3	426	2.2784355903059	2.12247344014156
5074004	Q8WWY3	427	2.24012615245692	2.10726742501682
5074005	Q8WWY3	428	2.30358592261422	2.1367204040001
5074006	Q8WWY3	429	2.17270992085485	2.15287282463295
5074007	Q8WWY3	43	1.36570668440825	1.19500142646439
5074008	Q8WWY3	430	2.10356401670258	2.07322515119384
5074009	Q8WWY3	431	2.23574705336205	1.98332197993218
5074010	Q8WWY3	432	2.01706815907844	1.81867887701512
5074011	Q8WWY3	433	1.92555860816078	1.73025608440335
5074012	Q8WWY3	434	1.9198057940696	1.72469732160518
5074013	Q8WWY3	435	1.83888364340806	1.64650479990783
5074014	Q8WWY3	436	1.72789150817485	1.40958592257205
5074015	Q8WWY3	437	1.68965984498666	1.37264387235552
5074016	Q8WWY3	438	1.5951678788106	1.2813392659524
5074017	Q8WWY3	439	1.69249959821682	1.37538783632891
5074018	Q8WWY3	44	1.41024176324266	1.23803426839436
5074019	Q8WWY3	440	1.64085798894835	1.32548817819823
5074020	Q8WWY3	441	1.84870424153458	1.45890570827652
5074021	Q8WWY3	442	1.78592280891751	1.55930291429238
5074022	Q8WWY3	443	1.81272284962416	1.60701013458024
5074023	Q8WWY3	444	1.7751994845358	1.53888629523615
5074024	Q8WWY3	445	1.78164856701079	1.68773161318823
5074025	Q8WWY3	446	1.73302615236849	1.62791514030046
5074026	Q8WWY3	447	2.08376157646383	1.74919224732948
5074027	Q8WWY3	448	1.85957799162249	1.57923013555819
5074028	Q8WWY3	449	1.8606890591785	1.58030372509171
5074029	Q8WWY3	45	1.30493328826037	1.13627801071151
5074030	Q8WWY3	450	1.9819488569294	1.69747324282129
5074031	Q8WWY3	451	2.00745569399764	1.72211969493093
5074032	Q8WWY3	452	1.94760418045669	1.66428706526265
5074033	Q8WWY3	453	2.41534463906994	2.05001651408572
5074034	Q8WWY3	454	2.49669318171804	2.27123481788689
5074035	Q8WWY3	455	2.31058041932236	2.12333874853297
5074036	Q8WWY3	456	2.40805882195821	2.23934024058083
5074037	Q8WWY3	457	2.23344492968719	2.03875014899803
5074038	Q8WWY3	458	2.24078497475878	2.18845637600402
5074039	Q8WWY3	459	2.2414457093363	2.17626065569364
5074040	Q8WWY3	46	1.3355529950732	1.16586486758266
5074041	Q8WWY3	460	2.46640779243649	2.13122342376427
5074042	Q8WWY3	461	2.49465172649199	2.12664845111787
5074043	Q8WWY3	462	2.11836213618084	1.95358439397586
5074044	Q8WWY3	463	2.01878670207991	1.82550159762227
5074045	Q8WWY3	464	1.97749564423792	1.92821712382941
5074046	Q8WWY3	465	1.82124228239891	1.66824249570839
5074047	Q8WWY3	466	1.67814738301399	1.52997440800354
5074048	Q8WWY3	467	1.71798248303016	1.56846580865054
5074049	Q8WWY3	468	1.80324762912316	1.65085482984437
5074050	Q8WWY3	469	1.72381633726678	1.57410287798504
5074051	Q8WWY3	47	1.38909920003093	1.21760487645216
5074052	Q8WWY3	470	1.96920036655107	1.74379197765136
5074053	Q8WWY3	471	1.87826011854947	1.81698020856056
5074054	Q8WWY3	472	1.99610098457891	1.95265730670266
5074055	Q8WWY3	473	1.79251543817006	1.72407281956485
5074056	Q8WWY3	474	1.90643752919231	1.97676591570883
5074057	Q8WWY3	475	1.82840525525692	1.88853162344662
5074058	Q8WWY3	476	2.05513911613509	1.88998993125815
5074059	Q8WWY3	477	1.62970791566968	1.52556859636214
5074060	Q8WWY3	478	1.73998547547505	1.63212632397218
5074061	Q8WWY3	479	1.84134607250357	1.73006787171425
5074062	Q8WWY3	48	1.68648040415907	1.70969997420586
5074063	Q8WWY3	480	1.79677160853454	1.68699697317099
5074064	Q8WWY3	481	0.74464472678133	0.681388666046908
5074065	Q8WWY3	482	0.492008378808455	0.65058350008566
5074066	Q8WWY3	483	0.69699020883588	0.727117569768143
5074067	Q8WWY3	484	0.380416058236596	0.376816258724675
5074068	Q8WWY3	485	0.25949174033625	0.259970904592816
5074069	Q8WWY3	486	0.405732073117387	0.401278325373594
5074070	Q8WWY3	487	0.260003435886519	0.260465339862884
5074071	Q8WWY3	488	0.397411157281341	0.393238086863707
5074072	Q8WWY3	489	0.269203737418164	0.269355301032406
5074073	Q8WWY3	49	1.62386656136516	1.7918119658879
5074074	Q8WWY3	490	0.365467083112356	0.362371535590162
5074075	Q8WWY3	491	0.296806460082106	0.296026941283705
5074076	Q8WWY3	492	0.248929653770174	0.249765093498628
5074077	Q8WWY3	493	0.29637761006752	0.295612557041612
5074078	Q8WWY3	494	0.297119974319484	0.296329880202261
5074079	Q8WWY3	495	0.280573636755214	0.280341676126752
5074080	Q8WWY3	496	0.246867123486937	0.247772135543297
5074081	Q8WWY3	497	0.176739981296789	0.18001049003031
5074082	Q8WWY3	498	0.28167632283497	0.281407166904146
5074083	Q8WWY3	499	0.249727492550807	0.250536019946525
5074084	Q8WWY3	5	2.15923741608399	1.81440624771474
5074085	Q8WWY3	50	1.48177511178916	1.64167931279069
5074086	Q8WWY3	51	1.58438264647397	1.46346879551722
5074087	Q8WWY3	52	1.50771460683893	1.55044781118991
5074088	Q8WWY3	53	1.62476698155777	1.68536301504956
5074089	Q8WWY3	54	1.72247599008833	1.74790995276633
5074090	Q8WWY3	55	1.09045095328543	1.27981786832983
5074091	Q8WWY3	56	1.43824038015249	1.6030416540722
5074092	Q8WWY3	57	1.60028577629459	1.54199353884515
5074093	Q8WWY3	58	2.17430982212034	1.92821681846588
5074094	Q8WWY3	59	1.94526281585475	1.70689592102654
5074095	Q8WWY3	6	2.08686054095201	1.74447075622227
5074096	Q8WWY3	60	2.07477457486862	1.83203904863704
5074097	Q8WWY3	61	2.06626558033592	1.82381707561505
5074098	Q8WWY3	62	2.09014996676561	1.84689580484881
5074099	Q8WWY3	63	2.15144466169583	1.90612293517199
5074100	Q8WWY3	64	2.41221426467213	2.09067862939744
5074101	Q8WWY3	65	1.97084511162391	1.8252584627637
5074102	Q8WWY3	66	2.35438876696643	2.2176757852889
5074103	Q8WWY3	67	2.38730274816988	2.21761333189661
5074104	Q8WWY3	68	2.3644637049518	2.33815845781217
5074105	Q8WWY3	69	2.09506255752992	2.06501045935257
5074106	Q8WWY3	7	2.4120323065693	1.99125622880252
5074107	Q8WWY3	70	2.21382317215812	1.96213762505883
5074108	Q8WWY3	71	1.8960378671979	1.70173112356888
5074109	Q8WWY3	72	2.00708356157037	1.80903107538222
5074110	Q8WWY3	73	1.42542269411147	1.21030340529687
5074111	Q8WWY3	74	1.37009175187772	1.15683886109262
5074112	Q8WWY3	75	1.57624452158598	1.2886200320826
5074113	Q8WWY3	76	1.55414212585342	1.42832410832146
5074114	Q8WWY3	77	1.55231802031533	1.44837271897016
5074115	Q8WWY3	78	1.54874567944147	1.41305468342436
5074116	Q8WWY3	79	1.53835410947884	1.54562741012225
5074117	Q8WWY3	8	2.2487569185762	1.99454929556906
5074118	Q8WWY3	80	1.36479484855888	1.36508840349679
5074119	Q8WWY3	81	1.46773497117834	1.24692872679287
5074120	Q8WWY3	82	1.5396480244901	1.36307545684083
5074121	Q8WWY3	83	1.46390788715465	1.28989015116684
5074122	Q8WWY3	84	1.79947441707192	1.81888252476995
5074123	Q8WWY3	85	1.86809747284714	2.02780459199951
5074124	Q8WWY3	86	1.51818376271785	1.67685984376323
5074125	Q8WWY3	87	1.32600624700794	1.23568330851832
5074126	Q8WWY3	88	2.18604796089797	1.97861654513013
5074127	Q8WWY3	89	2.2771326143372	2.06662877271082
5074128	Q8WWY3	9	2.22363771197315	1.99208858484441
5074129	Q8WWY3	90	2.3534026084511	2.14032606227682
5074130	Q8WWY3	91	2.03033515422524	1.82815617161341
5074131	Q8WWY3	92	2.03067475270354	1.82848431491121
5074132	Q8WWY3	93	2.33961611440869	2.12700460794413
5074133	Q8WWY3	94	2.25802661685516	2.04816724999484
5074134	Q8WWY3	95	2.11736649743	1.91225181336606
5074135	Q8WWY3	96	2.26285651397549	2.05283422723519
5074136	Q8WWY3	97	2.4017425391091	2.1870354125094
5074137	Q8WWY3	98	2.13452611951649	1.92883261493087
5074138	Q8WWY3	99	2.24563543495669	2.0361940417752
5074139	Q8WWY6	1	0.530321735095901	0.362767792893118
5074140	Q8WWY6	10	0.30848837547293	0.148417214668093
5074141	Q8WWY6	100	1.45728535807428	1.31593772948914
5074142	Q8WWY6	101	1.47096981571249	1.47177436223963
5074143	Q8WWY6	102	1.36261564020173	1.35424097291371
5074144	Q8WWY6	103	1.47789503260209	1.24800434338766
5074145	Q8WWY6	104	2.16930656674858	1.85596458280988
5074146	Q8WWY6	105	2.094576011157	1.94481572820068
5074147	Q8WWY6	106	2.16519185080025	2.03486077294117
5074148	Q8WWY6	107	2.11454268085605	1.95405388238556
5074149	Q8WWY6	108	2.04609890599609	2.0305325946028
5074150	Q8WWY6	109	1.99287211339844	1.96626705653036
5074151	Q8WWY6	11	0.255070586512505	0.0968012901262207
5074152	Q8WWY6	110	2.07994852025692	1.83277877166786
5074153	Q8WWY6	111	1.94221507288258	1.7463507008775
5074154	Q8WWY6	112	1.89874516808808	1.70434710302402
5074155	Q8WWY6	113	1.3898779158625	1.16721587696079
5074156	Q8WWY6	114	1.34097464664307	1.1199621904454
5074157	Q8WWY6	115	1.3050672415043	1.08526599746912
5074158	Q8WWY6	116	1.37503160746715	1.15287035744804
5074159	Q8WWY6	117	1.2996634194487	1.08004445466685
5074160	Q8WWY6	118	1.34899357930907	1.12771063214337
5074161	Q8WWY6	119	1.27442460539839	1.05565698474532
5074162	Q8WWY6	12	0.214522308404272	0.0576207679842795
5074163	Q8WWY6	120	1.34919098943714	1.12790138332332
5074164	Q8WWY6	121	1.30782516394234	1.08793089092923
5074165	Q8WWY6	122	1.38327126977445	1.16083208323603
5074166	Q8WWY6	123	1.35377287415323	1.13232871400038
5074167	Q8WWY6	124	1.29874636081994	1.0791583298402
5074168	Q8WWY6	125	1.37740540258776	1.15516408079766
5074169	Q8WWY6	126	1.37578154929938	1.15359500258548
5074170	Q8WWY6	127	1.33969551227197	1.11872620324971
5074171	Q8WWY6	128	1.56687677171086	1.27082654057527
5074172	Q8WWY6	129	1.48998825791128	1.35759251901708
5074173	Q8WWY6	13	0.266583435114823	0.107925792586618
5074174	Q8WWY6	130	1.55385992686675	1.44112088434996
5074175	Q8WWY6	131	1.49214722677808	1.34962365358715
5074176	Q8WWY6	132	1.45654998323624	1.45784093295539
5074177	Q8WWY6	133	1.35951781822853	1.35124764525405
5074178	Q8WWY6	134	1.49570419149031	1.26521277187596
5074179	Q8WWY6	135	1.34591616686314	1.16713674331768
5074180	Q8WWY6	136	1.33036924140112	1.15211423963262
5074181	Q8WWY6	137	1.33362252878221	1.15525778861216
5074182	Q8WWY6	138	1.32979532711599	1.1515596843616
5074183	Q8WWY6	139	1.33318797650091	1.1548378944496
5074184	Q8WWY6	14	0.259969057399724	0.101534528034524
5074185	Q8WWY6	140	1.34627540548213	1.16748386426393
5074186	Q8WWY6	141	1.32948854440605	1.15126324990568
5074187	Q8WWY6	142	1.35356453561888	1.17452712079769
5074188	Q8WWY6	143	1.38025279968483	1.20031514855005
5074189	Q8WWY6	144	1.26422004021853	1.08819635304104
5074190	Q8WWY6	145	1.33602293722789	1.15757722757833
5074191	Q8WWY6	146	1.32364970019477	1.14562135891605
5074192	Q8WWY6	147	1.28307671532814	1.10641696341278
5074193	Q8WWY6	148	1.3452029724155	1.16644760601886
5074194	Q8WWY6	149	1.34147878474907	1.16284904094698
5074195	Q8WWY6	15	0.268567482239048	0.109842914740951
5074196	Q8WWY6	150	1.35607648306402	1.17695433638083
5074197	Q8WWY6	151	1.53072004921396	1.38752002557918
5074198	Q8WWY6	152	1.56401176609859	1.41968876150084
5074199	Q8WWY6	153	1.5097026355738	1.36721156172046
5074200	Q8WWY6	154	1.51066438729486	1.36814087207246
5074201	Q8WWY6	155	1.53176541917696	1.38853013360085
5074202	Q8WWY6	156	1.50635740609941	1.36397917199626
5074203	Q8WWY6	157	1.45939641488468	1.31860224745251
5074204	Q8WWY6	158	1.51515809157526	1.37248299677595
5074205	Q8WWY6	159	1.50245635770199	1.36020971197864
5074206	Q8WWY6	16	0.212912525736347	0.0560652857688336
5074207	Q8WWY6	160	1.49893253221981	1.35680475056548
5074208	Q8WWY6	161	1.50030612579596	1.35813201071154
5074209	Q8WWY6	162	1.50917782797978	1.3667044566961
5074210	Q8WWY6	163	1.49037960823579	1.34854032990032
5074211	Q8WWY6	164	1.49013719837992	1.3483060969028
5074212	Q8WWY6	165	1.50804428747051	1.36560915225669
5074213	Q8WWY6	166	1.53201716559914	1.38877338822789
5074214	Q8WWY6	167	1.51310749598728	1.3705015709402
5074215	Q8WWY6	168	1.54005936896519	1.39654431566931
5074216	Q8WWY6	169	1.72185382947179	1.50478882079969
5074217	Q8WWY6	17	0.278452078281149	0.119394088111567
5074218	Q8WWY6	170	1.57304500578983	1.52206047234849
5074219	Q8WWY6	171	1.70823792065211	1.67450430795076
5074220	Q8WWY6	172	1.69282732554122	1.62774734074385
5074221	Q8WWY6	173	1.58706930499377	1.66817047433785
5074222	Q8WWY6	174	1.52736233364527	1.59764334393951
5074223	Q8WWY6	175	1.58170538532837	1.43252585046287
5074224	Q8WWY6	176	1.48292674568077	1.38373858164685
5074225	Q8WWY6	177	1.5189353074462	1.41853251908074
5074226	Q8WWY6	178	1.48156607897527	1.38242381232815
5074227	Q8WWY6	179	1.42913187618743	1.33175829608008
5074228	Q8WWY6	18	0.305123050944386	0.145165407726909
5074229	Q8WWY6	180	1.50634959869364	1.40637134569785
5074230	Q8WWY6	181	1.51232448928948	1.41214469401763
5074231	Q8WWY6	182	1.50882122100181	1.40875959637309
5074232	Q8WWY6	183	1.49877523249091	1.3990524745506
5074233	Q8WWY6	184	1.48027543864077	1.38117670728294
5074234	Q8WWY6	185	1.49213068582279	1.3926320586908
5074235	Q8WWY6	186	1.45008276158643	1.35200247579784
5074236	Q8WWY6	187	1.46923457822372	1.37050827211829
5074237	Q8WWY6	188	1.48678187457066	1.38746367109275
5074238	Q8WWY6	189	1.48710860310589	1.38777937857051
5074239	Q8WWY6	19	0.283846598320033	0.124606642668495
5074240	Q8WWY6	190	0.570707647709571	0.51331875295011
5074241	Q8WWY6	191	0.291134620209132	0.456485523211581
5074242	Q8WWY6	192	0.712889677618974	0.742480724944259
5074243	Q8WWY6	193	0.245319099315334	0.246276328614829
5074244	Q8WWY6	194	0.255788658537122	0.256392733454775
5074245	Q8WWY6	2	0.317278670081216	0.156910999080217
5074246	Q8WWY6	20	0.298502169158578	0.138767858496443
5074247	Q8WWY6	21	0.276484726024559	0.117493097681232
5074248	Q8WWY6	22	0.301556758757995	0.141719412076969
5074249	Q8WWY6	23	0.319530925206298	0.159087282165826
5074250	Q8WWY6	24	0.295019681338155	0.135402840361939
5074251	Q8WWY6	25	0.578648854217163	0.541593124843397
5074252	Q8WWY6	26	0.876558089089492	0.500228987583601
5074253	Q8WWY6	27	0.832025472915965	0.530459224047245
5074254	Q8WWY6	28	1.79717463590968	1.31439422502577
5074255	Q8WWY6	29	1.74065396159219	1.40239385321281
5074256	Q8WWY6	3	0.288639772335574	0.129238135531023
5074257	Q8WWY6	30	1.8196926059107	1.52700594760518
5074258	Q8WWY6	31	1.86411018783018	1.73098618004284
5074259	Q8WWY6	32	1.93168835132326	1.81809601413531
5074260	Q8WWY6	33	1.80578093870489	1.66456945751675
5074261	Q8WWY6	34	1.82757225961007	1.82823949653137
5074262	Q8WWY6	35	1.67473165773988	1.66772027662741
5074263	Q8WWY6	36	1.82097439789155	1.59140255337207
5074264	Q8WWY6	37	2.02666372537572	1.67444640715055
5074265	Q8WWY6	38	1.99160980787979	1.7831886853391
5074266	Q8WWY6	39	1.44387065431894	1.32426235508309
5074267	Q8WWY6	4	0.315175997425157	0.154879252816217
5074268	Q8WWY6	40	1.4490203547158	1.32923834814215
5074269	Q8WWY6	41	1.44963858756302	1.3298357270418
5074270	Q8WWY6	42	1.42964217229016	1.31051382170056
5074271	Q8WWY6	43	1.65539760640409	1.46123642898872
5074272	Q8WWY6	44	1.57927638365455	1.54874381656989
5074273	Q8WWY6	45	1.5992983338714	1.58990158181539
5074274	Q8WWY6	46	1.62980179114401	1.58750991518268
5074275	Q8WWY6	47	1.57024363542191	1.6725745208982
5074276	Q8WWY6	48	1.42790227727159	1.52220038902836
5074277	Q8WWY6	49	1.56554569797151	1.43757341463082
5074278	Q8WWY6	5	0.315787460328325	0.155470090132481
5074279	Q8WWY6	50	1.42604716100571	1.34943979344356
5074280	Q8WWY6	51	1.43329226102188	1.35644050506062
5074281	Q8WWY6	52	1.37995785187956	1.30490514780698
5074282	Q8WWY6	53	1.39985172137878	1.3241279664017
5074283	Q8WWY6	54	1.5167890831741	1.55578761217314
5074284	Q8WWY6	55	1.51831775064823	1.57907590162871
5074285	Q8WWY6	56	1.55226343596324	1.58001035137689
5074286	Q8WWY6	57	1.52268860816137	1.69404690111262
5074287	Q8WWY6	58	1.41441723273299	1.57659351889458
5074288	Q8WWY6	59	1.3366823280438	1.38518471497576
5074289	Q8WWY6	6	0.278526838389335	0.119466326445986
5074290	Q8WWY6	60	1.36995653527091	1.43914771816095
5074291	Q8WWY6	61	1.34155049346372	1.37983366072028
5074292	Q8WWY6	62	1.22946546928435	1.41414321027427
5074293	Q8WWY6	63	1.18047298811907	1.35396915377816
5074294	Q8WWY6	64	1.30551677899179	1.25716755450242
5074295	Q8WWY6	65	2.10393589154658	1.70272605757423
5074296	Q8WWY6	66	1.9658626967531	1.7303712086894
5074297	Q8WWY6	67	2.03055585802404	1.8146933561348
5074298	Q8WWY6	68	2.07735290595877	1.82804567221832
5074299	Q8WWY6	69	2.04851507257892	1.9427943564174
5074300	Q8WWY6	7	0.315295460007906	0.154994685741779
5074301	Q8WWY6	70	1.91646568820218	1.80236503417039
5074302	Q8WWY6	71	2.07832418489794	1.74113632390361
5074303	Q8WWY6	72	1.36848026899205	1.14654000572514
5074304	Q8WWY6	73	1.32946321501758	1.10883905716502
5074305	Q8WWY6	74	1.39486841252275	1.17203803647085
5074306	Q8WWY6	75	1.56379170671309	1.26784553957858
5074307	Q8WWY6	76	1.49317158459729	1.36066846718368
5074308	Q8WWY6	77	1.47918744328065	1.3689672188175
5074309	Q8WWY6	78	1.53855397326307	1.39446502893082
5074310	Q8WWY6	79	1.49949990609483	1.49934208866572
5074311	Q8WWY6	8	0.301592264322655	0.141753719984166
5074312	Q8WWY6	80	1.37507776349642	1.36628272956684
5074313	Q8WWY6	81	1.47978740959215	1.24983288758286
5074314	Q8WWY6	82	1.32241833034256	1.14443152506834
5074315	Q8WWY6	83	1.35980498220196	1.18055706749163
5074316	Q8WWY6	84	1.36348509911242	1.18411304838213
5074317	Q8WWY6	85	1.36890832446971	1.18935333998279
5074318	Q8WWY6	86	1.92710613680675	1.6893516947695
5074319	Q8WWY6	87	1.96180548025906	1.72288057584344
5074320	Q8WWY6	88	2.14197337016809	1.82955337711149
5074321	Q8WWY6	89	2.10559865982105	1.95546656592286
5074322	Q8WWY6	9	0.279880066980795	0.120773908549702
5074323	Q8WWY6	90	2.13745910415685	2.00806349461979
5074324	Q8WWY6	91	2.07936023686677	1.92005819650095
5074325	Q8WWY6	92	2.04942458965967	2.03374609782654
5074326	Q8WWY6	93	2.00394888991799	1.97697019629198
5074327	Q8WWY6	94	2.07178327230836	1.82488895012749
5074328	Q8WWY6	95	1.90912320310809	1.71437507091469
5074329	Q8WWY6	96	1.95621149110368	1.75987499832253
5074330	Q8WWY6	97	1.54827299881806	1.25285030163845
5074331	Q8WWY6	98	1.47430057489569	1.34243400574785
5074332	Q8WWY6	99	1.57127825182384	1.45795166233849
5074333	Q8WWY7	1	1.04619930996837	0.692520036903261
5074334	Q8WWY7	10	1.80521266848781	1.56596647720297
5074335	Q8WWY7	100	0.31955311826906	0.414139587335817
5074336	Q8WWY7	101	0.408622687010044	0.500204702133396
5074337	Q8WWY7	102	0.377780459397546	0.47040283043239
5074338	Q8WWY7	103	0.399576465542935	0.491463623670165
5074339	Q8WWY7	104	0.400275484707049	0.492139063839637
5074340	Q8WWY7	105	0.400119065984132	0.49198792136152
5074341	Q8WWY7	106	0.355407569731138	0.448784612844603
5074342	Q8WWY7	107	0.365264262385616	0.458308824051901
5074343	Q8WWY7	108	0.312424256630135	0.407251193196239
5074344	Q8WWY7	109	0.392350988424361	0.484481873040095
5074345	Q8WWY7	11	1.98445885995128	1.76097760443451
5074346	Q8WWY7	110	0.350344448444151	0.443892278448489
5074347	Q8WWY7	111	0.367400381958095	0.460372889016237
5074348	Q8WWY7	12	1.93731878253101	1.68356143929923
5074349	Q8WWY7	13	1.95332432859515	1.84164086658277
5074350	Q8WWY7	14	1.78923363229685	1.67025103528902
5074351	Q8WWY7	15	1.97457983925109	1.63171775858392
5074352	Q8WWY7	16	1.74556107912682	1.45708356945024
5074353	Q8WWY7	17	1.66858500746325	1.38270401941944
5074354	Q8WWY7	18	1.72531648916176	1.43752186073197
5074355	Q8WWY7	19	1.68233598351583	1.39599115383889
5074356	Q8WWY7	2	1.68580335325257	1.35694184609447
5074357	Q8WWY7	20	1.68901491875095	1.40244479828628
5074358	Q8WWY7	21	1.74285701848076	1.45447072094078
5074359	Q8WWY7	22	1.69470148296289	1.40793954591582
5074360	Q8WWY7	23	1.45698536892236	1.24080142240097
5074361	Q8WWY7	24	1.31411254122416	1.10274791556231
5074362	Q8WWY7	25	1.350854505776	1.13825051697535
5074363	Q8WWY7	26	1.34519176727629	1.13277879138001
5074364	Q8WWY7	27	1.35539814536705	1.14264089259443
5074365	Q8WWY7	28	1.288525497131	1.07802396193442
5074366	Q8WWY7	29	1.34196844890438	1.12966420050874
5074367	Q8WWY7	3	1.74209098740449	1.41133081152279
5074368	Q8WWY7	30	1.5223586867311	1.30396959736171
5074369	Q8WWY7	31	1.35959790179216	1.1466989847572
5074370	Q8WWY7	32	1.57866867259575	1.35838016054501
5074371	Q8WWY7	33	1.35417035859229	1.14145452096145
5074372	Q8WWY7	34	1.95268292247378	1.65236058505238
5074373	Q8WWY7	35	1.75512569895236	1.62252819548269
5074374	Q8WWY7	36	1.53510537570655	1.43174068341453
5074375	Q8WWY7	37	1.47312306414306	1.33998293558783
5074376	Q8WWY7	38	1.40487278738361	1.41664861891618
5074377	Q8WWY7	39	1.37580670291762	1.37572881102223
5074378	Q8WWY7	4	1.72851409106303	1.39821188483729
5074379	Q8WWY7	40	1.49006422325819	1.26850477875721
5074380	Q8WWY7	41	1.57722301090328	1.39938298100289
5074381	Q8WWY7	42	1.29945952367198	1.13098888464597
5074382	Q8WWY7	43	1.30816076687802	1.139396621497
5074383	Q8WWY7	44	1.30620918774411	1.13751087213759
5074384	Q8WWY7	45	1.26528158620082	1.09796382172516
5074385	Q8WWY7	46	1.3499699812974	1.17979554662333
5074386	Q8WWY7	47	1.34444304162971	1.17445503915592
5074387	Q8WWY7	48	1.33568106855414	1.16598862094753
5074388	Q8WWY7	49	1.76594257387215	1.58173674201298
5074389	Q8WWY7	5	1.71563644413174	1.38576862080076
5074390	Q8WWY7	50	1.29142552694226	1.12322588701837
5074391	Q8WWY7	51	1.36870901728174	1.19790248601895
5074392	Q8WWY7	52	1.87727317386753	1.89405700949428
5074393	Q8WWY7	53	1.48257184082968	1.65528333422313
5074394	Q8WWY7	54	1.58204707465724	1.73856894768176
5074395	Q8WWY7	55	1.97903789520151	1.88257327775981
5074396	Q8WWY7	56	1.653008188771	1.5893522425212
5074397	Q8WWY7	57	1.7307791343161	1.63263365887146
5074398	Q8WWY7	58	1.57644343313827	1.6261177119338
5074399	Q8WWY7	59	1.50194379723873	1.54129689637739
5074400	Q8WWY7	6	1.66703297974675	1.33880462624029
5074401	Q8WWY7	60	2.30906917929741	2.04745380219026
5074402	Q8WWY7	61	2.46660660092824	2.22148842988139
5074403	Q8WWY7	62	2.41691889236177	2.14161056912818
5074404	Q8WWY7	63	2.00392233605132	1.88515879668579
5074405	Q8WWY7	64	1.87532663623327	1.74806666089
5074406	Q8WWY7	65	1.87874398012716	1.63780710109021
5074407	Q8WWY7	66	2.09646405459648	1.8163169463746
5074408	Q8WWY7	67	1.78381764403058	1.58204598223718
5074409	Q8WWY7	68	1.65988055561442	1.48410066927952
5074410	Q8WWY7	69	1.70783598698657	1.4985722947403
5074411	Q8WWY7	7	1.74119232830097	1.41046246557701
5074412	Q8WWY7	70	1.93642072453213	1.86206028947328
5074413	Q8WWY7	71	1.58193421096648	1.50669698551408
5074414	Q8WWY7	72	0.655344803638261	0.691234234789063
5074415	Q8WWY7	73	0.660255910352436	0.909289050601431
5074416	Q8WWY7	74	0.86578190281106	0.986348927276938
5074417	Q8WWY7	75	0.400436496433057	0.492294644391766
5074418	Q8WWY7	76	0.398485518652149	0.49040947610079
5074419	Q8WWY7	77	0.359823960086633	0.453052031541127
5074420	Q8WWY7	78	0.407449066951146	0.499070670089393
5074421	Q8WWY7	79	0.404092955054153	0.495827765023487
5074422	Q8WWY7	8	1.73042552535176	1.40005884349907
5074423	Q8WWY7	80	0.383822947496715	0.476241496087439
5074424	Q8WWY7	81	0.387546775530471	0.479839713657613
5074425	Q8WWY7	82	0.334459784539489	0.428543428759418
5074426	Q8WWY7	83	0.36960793727115	0.462505980083429
5074427	Q8WWY7	84	0.364817840007279	0.457877460188991
5074428	Q8WWY7	85	0.385604792813805	0.477963237013488
5074429	Q8WWY7	86	0.366376365541727	0.459383414253138
5074430	Q8WWY7	87	0.353991479655713	0.447416289671741
5074431	Q8WWY7	88	0.375307636665555	0.468013419825478
5074432	Q8WWY7	89	0.34302073385375	0.436815604048049
5074433	Q8WWY7	9	2.02468571035383	1.61697543075936
5074434	Q8WWY7	90	0.375319073403002	0.468024470784129
5074435	Q8WWY7	91	0.28558052557146	0.381312942592617
5074436	Q8WWY7	92	0.393673852176145	0.485760114557016
5074437	Q8WWY7	93	0.340369664381776	0.434253959238638
5074438	Q8WWY7	94	0.385075377002194	0.477451679213826
5074439	Q8WWY7	95	0.378162586579144	0.470772067874722
5074440	Q8WWY7	96	0.272834296204176	0.368996663202945
5074441	Q8WWY7	97	0.360914517803264	0.454105803063791
5074442	Q8WWY7	98	0.354028126054079	0.447451699930562
5074443	Q8WWY7	99	0.35526088055231	0.448642871718045
5074444	Q8WWY8	1	0.357422753974189	0.279942787947816
5074445	Q8WWY8	10	0.291083405874249	0.215841168387704
5074446	Q8WWY8	100	2.1350562998503	1.75747414793498
5074447	Q8WWY8	101	2.04108361878695	1.8092850833334
5074448	Q8WWY8	102	2.98888501351016	2.65405369853825
5074449	Q8WWY8	103	2.93788986563282	2.62658988195212
5074450	Q8WWY8	104	2.89203966072211	2.55042007993702
5074451	Q8WWY8	105	2.71369463534149	2.5207046803363
5074452	Q8WWY8	106	2.83934409040478	2.62928161817466
5074453	Q8WWY8	107	2.99731721445303	2.56429859487295
5074454	Q8WWY8	108	2.92019797570556	2.50349665065578
5074455	Q8WWY8	109	2.83487975311776	2.35363859551374
5074456	Q8WWY8	11	0.257320315850384	0.183216959469895
5074457	Q8WWY8	110	2.69330835411857	2.37790354224703
5074458	Q8WWY8	111	2.98334177753634	2.6799648772098
5074459	Q8WWY8	112	2.94907955383773	2.61499217592607
5074460	Q8WWY8	113	1.89645904848556	1.7331060757239
5074461	Q8WWY8	114	1.89118054541561	1.69613942946465
5074462	Q8WWY8	115	1.66433431082674	1.61955884125536
5074463	Q8WWY8	116	1.58125557123128	1.52644830840397
5074464	Q8WWY8	117	2.42103656343171	2.20567861963059
5074465	Q8WWY8	118	1.9370217297443	1.73799035287614
5074466	Q8WWY8	119	1.97334177290012	1.77308526495266
5074467	Q8WWY8	12	0.138048829974024	0.067968684788362
5074468	Q8WWY8	120	2.39324843094748	2.17882782371824
5074469	Q8WWY8	121	2.10501123670553	1.90031331464381
5074470	Q8WWY8	122	1.94481224466175	1.74551808170855
5074471	Q8WWY8	123	1.99487207569954	1.79388931742817
5074472	Q8WWY8	124	2.26960477964516	2.05935486349462
5074473	Q8WWY8	125	2.16107894717242	1.95448977475225
5074474	Q8WWY8	126	2.07154296128784	1.86797397578077
5074475	Q8WWY8	127	2.31725964460788	2.10540225635454
5074476	Q8WWY8	128	2.61685610437007	2.32747511759609
5074477	Q8WWY8	129	2.05184680131907	1.94258537393403
5074478	Q8WWY8	13	0.21602528322027	0.143314871987966
5074479	Q8WWY8	130	2.16027274384523	2.06916512846513
5074480	Q8WWY8	131	2.52169476649668	2.38652963355928
5074481	Q8WWY8	132	2.38390561569589	2.39600209633139
5074482	Q8WWY8	133	2.0082096589689	2.02014477644425
5074483	Q8WWY8	134	2.19198710233174	1.9800956529635
5074484	Q8WWY8	135	2.35158131451903	2.18096592114996
5074485	Q8WWY8	136	2.17939009752789	2.01458297951281
5074486	Q8WWY8	137	1.98642152566891	1.82812353523657
5074487	Q8WWY8	138	2.31047518039339	2.14124636033457
5074488	Q8WWY8	139	2.17920114894236	2.01440040445453
5074489	Q8WWY8	14	0.122614895988789	0.053055361203285
5074490	Q8WWY8	140	1.98951967481719	1.83111717903519
5074491	Q8WWY8	141	2.00027084937162	1.84150569988821
5074492	Q8WWY8	142	1.94233826363767	1.69610654072305
5074493	Q8WWY8	143	1.83651326389128	1.56198498621318
5074494	Q8WWY8	144	1.72847178404598	1.60020168511369
5074495	Q8WWY8	145	2.51498560341014	2.37573188710957
5074496	Q8WWY8	146	2.32871167816423	2.33835504166634
5074497	Q8WWY8	147	2.19288526598255	2.19427609658833
5074498	Q8WWY8	148	2.9027713169589	2.47305951204987
5074499	Q8WWY8	149	2.83794576930549	2.5714815541826
5074500	Q8WWY8	15	0.0713481331945276	0.00351790539703409
5074501	Q8WWY8	150	2.89111645018316	2.64466989227183
5074502	Q8WWY8	151	3.01841783124043	2.73581100614376
5074503	Q8WWY8	152	3.03947834526937	2.89877488952535
5074504	Q8WWY8	153	2.7278103127185	2.58478573316883
5074505	Q8WWY8	154	3.01462077091441	2.64429416200244
5074506	Q8WWY8	155	2.86824133762114	2.5433654938595
5074507	Q8WWY8	156	2.8927921235868	2.56708814394496
5074508	Q8WWY8	157	2.90754447903948	2.58134287969272
5074509	Q8WWY8	158	3.04593370321064	2.64764627406182
5074510	Q8WWY8	159	2.90543497925198	2.67294771285192
5074511	Q8WWY8	16	0.160384473917669	0.0895509130090663
5074512	Q8WWY8	160	2.91240413033118	2.70149297000862
5074513	Q8WWY8	161	2.96262147270898	2.71815020872784
5074514	Q8WWY8	162	2.85585348582605	2.75759744370873
5074515	Q8WWY8	163	2.8047733934693	2.69540619436678
5074516	Q8WWY8	164	2.98676644660514	2.65363287089381
5074517	Q8WWY8	165	2.41563144125026	2.14842254519531
5074518	Q8WWY8	166	2.59131795305491	2.31818287996042
5074519	Q8WWY8	167	2.65573331160957	2.38042540911037
5074520	Q8WWY8	168	1.91160136200218	1.64168460250871
5074521	Q8WWY8	169	2.20127087113243	1.94339429857422
5074522	Q8WWY8	17	0.0381846270382755	-0.0285269445418734
5074523	Q8WWY8	170	1.53771422222185	1.27035424372729
5074524	Q8WWY8	171	2.19649038356187	2.04952264196005
5074525	Q8WWY8	172	2.01739535919985	1.86363460173234
5074526	Q8WWY8	173	2.51837590543111	2.12769689893918
5074527	Q8WWY8	174	2.53381857109781	2.30367958374305
5074528	Q8WWY8	175	2.52350315179405	2.31552330573726
5074529	Q8WWY8	176	2.57582919506523	2.33421811561605
5074530	Q8WWY8	177	2.53085468085745	2.43337443412235
5074531	Q8WWY8	178	2.48637043508515	2.37755654328547
5074532	Q8WWY8	179	2.51249263249689	2.18517012848271
5074533	Q8WWY8	18	0.141759146012934	0.0715538461441176
5074534	Q8WWY8	180	2.04749646836359	1.90752693932744
5074535	Q8WWY8	181	2.09685904934186	1.8878066965021
5074536	Q8WWY8	182	2.0428674473543	1.99669723860203
5074537	Q8WWY8	183	1.79267087180108	1.77675136576364
5074538	Q8WWY8	184	2.10406276908633	2.04577333879164
5074539	Q8WWY8	185	1.64414228927429	1.74398045916749
5074540	Q8WWY8	186	1.7631667432267	1.8461558674015
5074541	Q8WWY8	187	1.7170997313831	1.58401529672341
5074542	Q8WWY8	188	1.62905126609999	1.54559625693927
5074543	Q8WWY8	189	1.45694459556111	1.49796177143743
5074544	Q8WWY8	19	0.186882847747506	0.115155455815892
5074545	Q8WWY8	190	1.6011525036915	1.65911651067926
5074546	Q8WWY8	191	1.80526948828763	1.82448211929465
5074547	Q8WWY8	192	2.04920565493425	1.82837078006627
5074548	Q8WWY8	193	2.06870862890183	2.00827681270902
5074549	Q8WWY8	194	2.03011727853037	1.99279839440604
5074550	Q8WWY8	195	1.81766677274923	1.75564797664977
5074551	Q8WWY8	196	1.82786996885548	1.90812077618961
5074552	Q8WWY8	197	2.00246992895332	2.06399704302157
5074553	Q8WWY8	198	2.15437235329442	1.99314809407788
5074554	Q8WWY8	199	1.58703441241298	1.49160675201117
5074555	Q8WWY8	2	0.175642405713299	0.104294171229876
5074556	Q8WWY8	20	0.231470834995468	0.158239421477029
5074557	Q8WWY8	200	2.50184872573766	2.23373059716671
5074558	Q8WWY8	201	2.65044632037223	2.39912695201585
5074559	Q8WWY8	202	2.54687324420167	2.267181360226
5074560	Q8WWY8	203	2.45969036311712	2.32555306517667
5074561	Q8WWY8	204	2.4063620090604	2.26118939146983
5074562	Q8WWY8	205	2.19495143910017	1.95702446932002
5074563	Q8WWY8	206	2.17340749317596	1.93620723392337
5074564	Q8WWY8	207	2.21156153054205	1.97307427675652
5074565	Q8WWY8	208	1.99774148106768	1.76646670736825
5074566	Q8WWY8	209	2.28550997146607	1.97711057489728
5074567	Q8WWY8	21	0.129295796556573	0.0595109046896312
5074568	Q8WWY8	210	2.05950885453474	1.91979374831709
5074569	Q8WWY8	211	2.30621121241708	2.17998564142308
5074570	Q8WWY8	212	2.44218081431183	2.27950258367292
5074571	Q8WWY8	213	2.11354044426919	2.10456153321614
5074572	Q8WWY8	214	1.94751095231099	1.9312983048307
5074573	Q8WWY8	215	2.05200662590393	1.81464170796649
5074574	Q8WWY8	216	1.96321889784409	1.77550834187939
5074575	Q8WWY8	217	2.03630438475379	1.84612854258129
5074576	Q8WWY8	218	2.27141776898525	2.07331118970033
5074577	Q8WWY8	219	1.8356811147498	1.65227260493585
5074578	Q8WWY8	22	0.382130423972804	0.303817030125807
5074579	Q8WWY8	220	2.85477130857599	2.53320558602709
5074580	Q8WWY8	221	2.97294733273277	2.6692065368959
5074581	Q8WWY8	222	2.97719615558827	2.64144584516274
5074582	Q8WWY8	223	2.93017140853148	2.73862108833651
5074583	Q8WWY8	224	2.62777356397328	2.43358942223239
5074584	Q8WWY8	225	2.46677640635489	2.40829992894109
5074585	Q8WWY8	226	2.26248798204324	2.35351624127297
5074586	Q8WWY8	227	1.65708466240377	1.60987793839758
5074587	Q8WWY8	228	1.45764893265305	1.34975173563542
5074588	Q8WWY8	229	1.6119423951729	1.6599015657373
5074589	Q8WWY8	23	0.201094172387944	0.128887410555246
5074590	Q8WWY8	230	1.82544295651082	1.88801161011008
5074591	Q8WWY8	231	1.74367224297574	1.77713295363388
5074592	Q8WWY8	232	1.73987526427477	1.91607782585802
5074593	Q8WWY8	233	1.79412981333121	1.95566811799576
5074594	Q8WWY8	234	1.6804029594206	1.62814997608884
5074595	Q8WWY8	235	1.37694725767873	1.38158971819727
5074596	Q8WWY8	236	1.42360906075331	1.42667754667833
5074597	Q8WWY8	237	2.32329805483911	2.28480709102302
5074598	Q8WWY8	238	2.21657499428309	2.20349515021314
5074599	Q8WWY8	239	2.10477600096225	2.06360111414696
5074600	Q8WWY8	24	0.164088660162497	0.0931301513381498
5074601	Q8WWY8	240	2.38320021761577	2.19333670502619
5074602	Q8WWY8	241	2.00260081641314	1.82557550870053
5074603	Q8WWY8	242	2.08669620128744	1.90683422652593
5074604	Q8WWY8	243	2.3706975375434	2.18125575963804
5074605	Q8WWY8	244	2.32353967517416	2.13568860470749
5074606	Q8WWY8	245	2.34824507745198	2.15956065565841
5074607	Q8WWY8	246	2.57011415069786	2.37394574283076
5074608	Q8WWY8	247	2.46912757038292	2.2763655956416
5074609	Q8WWY8	248	2.79882348512319	2.52752261081641
5074610	Q8WWY8	249	2.51470038961095	2.41404434964598
5074611	Q8WWY8	25	0.446378357637367	0.365897781885454
5074612	Q8WWY8	250	2.67420285305021	2.58997773525426
5074613	Q8WWY8	251	2.60648289003652	2.49267587581109
5074614	Q8WWY8	252	2.50901185934223	2.54110646630783
5074615	Q8WWY8	253	2.27624986209927	2.30336172297574
5074616	Q8WWY8	254	2.5304207799275	2.33133159348476
5074617	Q8WWY8	255	2.41479214328837	2.26626270406684
5074618	Q8WWY8	256	2.24996340831367	2.10699389657109
5074619	Q8WWY8	257	2.25507120988741	2.11192940411897
5074620	Q8WWY8	258	2.34145454594964	2.19539889700956
5074621	Q8WWY8	259	2.29372005236646	2.14927456152538
5074622	Q8WWY8	26	0.297297258277169	0.221845417964208
5074623	Q8WWY8	260	1.91034155895119	1.51846390390112
5074624	Q8WWY8	261	1.72833977822082	1.50366224804289
5074625	Q8WWY8	262	1.88644768136588	1.67824811402679
5074626	Q8WWY8	263	2.08729410714724	1.84045348482107
5074627	Q8WWY8	264	1.74778464179821	1.65500997040816
5074628	Q8WWY8	265	1.76468599824175	1.65850705073712
5074629	Q8WWY8	266	1.90327335004909	1.57479216719473
5074630	Q8WWY8	267	1.94526820160248	1.66202988257843
5074631	Q8WWY8	268	2.37867220134645	2.01458109425386
5074632	Q8WWY8	269	2.33932851037806	2.11917829964615
5074633	Q8WWY8	27	0.326504436907523	0.382195754508836
5074634	Q8WWY8	270	2.20753852856828	2.03975272909352
5074635	Q8WWY8	271	1.79547710465667	1.60972457737508
5074636	Q8WWY8	272	1.94249417516983	1.89439630830274
5074637	Q8WWY8	273	2.49739828412603	2.08291635673639
5074638	Q8WWY8	274	2.11422439440443	1.87372843743109
5074639	Q8WWY8	275	2.31896735886329	2.09337629217613
5074640	Q8WWY8	276	2.49305398099919	2.22972450877889
5074641	Q8WWY8	277	2.14587997968456	2.03687499502104
5074642	Q8WWY8	278	2.06225808412858	1.94323962769749
5074643	Q8WWY8	279	1.67919448560719	1.45551508282255
5074644	Q8WWY8	28	0.931435687182344	0.637497306490679
5074645	Q8WWY8	280	1.48579844628765	1.26864259022257
5074646	Q8WWY8	281	1.8313502033745	1.60253835352944
5074647	Q8WWY8	282	1.48331044820422	1.26623851615223
5074648	Q8WWY8	283	1.47851684960912	1.26160661303187
5074649	Q8WWY8	284	1.70399057700109	1.47947476380578
5074650	Q8WWY8	285	1.62940093207971	1.33998339485664
5074651	Q8WWY8	286	1.49352332335444	1.36975007153525
5074652	Q8WWY8	287	1.51262506287911	1.41001866621463
5074653	Q8WWY8	288	1.49423454610249	1.3603822946963
5074654	Q8WWY8	289	1.4523918254309	1.46256476651204
5074655	Q8WWY8	29	0.706983360046622	0.493876801368961
5074656	Q8WWY8	290	1.38841719963596	1.38791393623458
5074657	Q8WWY8	291	1.55409895249848	1.33037951780668
5074658	Q8WWY8	292	1.80836320960841	1.62272646427204
5074659	Q8WWY8	293	1.62774228615387	1.44819816317332
5074660	Q8WWY8	294	1.42232005881873	1.24970514442989
5074661	Q8WWY8	295	1.64496081775871	1.46483588714755
5074662	Q8WWY8	296	1.85310396029637	1.66595804042671
5074663	Q8WWY8	297	1.61946325773006	1.44019839914865
5074664	Q8WWY8	298	1.58316982428586	1.40512919919713
5074665	Q8WWY8	299	1.94889734776466	1.96326518952561
5074666	Q8WWY8	3	0.105623227622952	0.0366368480210694
5074667	Q8WWY8	30	2.0431195772393	1.50565705772443
5074668	Q8WWY8	300	1.79680259214229	1.95891459759317
5074669	Q8WWY8	301	1.48651478900217	1.64625911338035
5074670	Q8WWY8	302	1.85825450800586	1.78783200805136
5074671	Q8WWY8	303	1.64998547905497	1.63324762965213
5074672	Q8WWY8	304	1.45727261331782	1.4470352661358
5074673	Q8WWY8	305	1.40383259160301	1.39539785878464
5074674	Q8WWY8	306	1.66841041935456	1.65105106829495
5074675	Q8WWY8	307	1.6212804620483	1.41488016401079
5074676	Q8WWY8	308	1.51548537101582	1.47371462865814
5074677	Q8WWY8	309	1.6830353831177	1.65742410669931
5074678	Q8WWY8	31	1.86315181938902	1.49282081401704
5074679	Q8WWY8	310	1.52879602333025	1.4765212831917
5074680	Q8WWY8	311	1.60450969029427	1.69229478435741
5074681	Q8WWY8	312	1.49078511783689	1.5695721498577
5074682	Q8WWY8	313	1.51686420246714	1.37714407653406
5074683	Q8WWY8	314	2.246814683842	1.98729924689409
5074684	Q8WWY8	315	2.34386501107135	2.10288710317922
5074685	Q8WWY8	316	2.26428846193651	1.99412859855355
5074686	Q8WWY8	317	2.37340199619917	2.24217533797463
5074687	Q8WWY8	318	2.3531106394386	2.20973427268559
5074688	Q8WWY8	319	1.94324713889142	1.7138105434111
5074689	Q8WWY8	32	1.97800804377199	1.6256139470792
5074690	Q8WWY8	320	2.37895841357799	2.06740685691258
5074691	Q8WWY8	321	1.98584798190786	1.84861757054577
5074692	Q8WWY8	322	2.06920161866375	1.95097074685425
5074693	Q8WWY8	323	2.00579050043122	1.85783238821138
5074694	Q8WWY8	324	1.93687311336521	1.93385346389283
5074695	Q8WWY8	325	2.0995145728431	2.07817460877673
5074696	Q8WWY8	326	2.24541312030889	2.00152430298573
5074697	Q8WWY8	327	2.05914594318258	1.86819962001118
5074698	Q8WWY8	328	1.85282985000782	1.6688428869017
5074699	Q8WWY8	329	2.17109184671575	1.85954501501526
5074700	Q8WWY8	33	2.04904937040824	1.66239274494685
5074701	Q8WWY8	330	2.37623324509312	1.99034892978938
5074702	Q8WWY8	331	2.38903675236893	2.1637814790858
5074703	Q8WWY8	332	2.23170895495726	2.0335717772522
5074704	Q8WWY8	333	2.40360335317522	2.16780171703128
5074705	Q8WWY8	334	2.37700329705861	2.28471269481475
5074706	Q8WWY8	335	2.26115038077784	2.15993350881178
5074707	Q8WWY8	336	2.23160975160791	1.91376186042783
5074708	Q8WWY8	337	2.20479466645147	1.93451070440623
5074709	Q8WWY8	338	2.2735240987911	2.08753239485259
5074710	Q8WWY8	339	2.28013603985091	2.11573249123485
5074711	Q8WWY8	34	1.89603584737891	1.65715437704928
5074712	Q8WWY8	340	2.19529446088139	2.00188655435212
5074713	Q8WWY8	341	2.04195374825418	1.99633203346649
5074714	Q8WWY8	342	1.99221461425057	1.93543650988401
5074715	Q8WWY8	343	2.14314855235284	1.83254429107373
5074716	Q8WWY8	344	2.13315720138309	1.82288996378384
5074717	Q8WWY8	345	2.32848402764145	2.01162811490096
5074718	Q8WWY8	346	1.96600309666193	1.59395647704461
5074719	Q8WWY8	347	2.34632277453623	2.12250830961169
5074720	Q8WWY8	348	2.20665615639102	2.00936404822552
5074721	Q8WWY8	349	2.39093596717017	2.15556162149562
5074722	Q8WWY8	35	1.84165892825141	1.59177750798891
5074723	Q8WWY8	350	2.10646781204526	2.02330278901176
5074724	Q8WWY8	351	2.28433822166706	2.18233918806058
5074725	Q8WWY8	352	1.98363570264492	1.67415235863623
5074726	Q8WWY8	353	2.16303473800067	1.89415940275675
5074727	Q8WWY8	354	1.97532291426305	1.82120118254718
5074728	Q8WWY8	355	2.01837815931344	1.83093791252938
5074729	Q8WWY8	356	2.18354335173428	2.13314560121931
5074730	Q8WWY8	357	2.01781301419077	1.9601714363087
5074731	Q8WWY8	358	1.97443695271367	1.66952359392796
5074732	Q8WWY8	359	1.98912193596438	1.68371323004204
5074733	Q8WWY8	36	2.12052079736235	1.88261439646971
5074734	Q8WWY8	360	2.03136173840106	1.72452821878765
5074735	Q8WWY8	361	1.96005866874675	1.65563031165774
5074736	Q8WWY8	362	2.13752257268754	1.75969033657516
5074737	Q8WWY8	363	2.2962632121611	2.07413733349233
5074738	Q8WWY8	364	2.1182564220489	1.92394617327932
5074739	Q8WWY8	365	2.05902574730756	1.83484724532035
5074740	Q8WWY8	366	2.11617240822525	2.03268003419327
5074741	Q8WWY8	367	1.94869486826733	1.85801760270075
5074742	Q8WWY8	368	2.0426421589917	1.731168436193
5074743	Q8WWY8	369	1.91633480233947	1.65578103645995
5074744	Q8WWY8	37	2.10710224926882	1.89145966299479
5074745	Q8WWY8	370	2.21542470159539	1.94478217206792
5074746	Q8WWY8	371	2.07166728435641	1.82422280468369
5074747	Q8WWY8	372	2.06664746425143	1.78750611561397
5074748	Q8WWY8	373	2.18370820116578	2.04323198628275
5074749	Q8WWY8	374	2.02514728920949	1.7185233925531
5074750	Q8WWY8	375	2.29595938047485	1.91278282644709
5074751	Q8WWY8	376	2.17880437956374	1.96064056849867
5074752	Q8WWY8	377	2.23583448019983	2.03755814216471
5074753	Q8WWY8	378	2.34105196551066	2.10736028415814
5074754	Q8WWY8	379	2.30041019850269	2.21070319961793
5074755	Q8WWY8	38	1.87715653809206	1.63740418010724
5074756	Q8WWY8	380	2.18557975829724	2.0869119999951
5074757	Q8WWY8	381	2.17933420889198	1.86324965240271
5074758	Q8WWY8	382	2.20454217122246	1.93426672623077
5074759	Q8WWY8	383	2.00633962595402	1.8684179998299
5074760	Q8WWY8	384	2.08731370693695	1.96847188645211
5074761	Q8WWY8	385	2.20488485545005	2.05021098353247
5074762	Q8WWY8	386	2.11782315548908	2.10869978198051
5074763	Q8WWY8	387	1.91289778598886	1.89785269399941
5074764	Q8WWY8	388	1.95656329735294	1.72241783010881
5074765	Q8WWY8	389	2.14490516620157	1.83424165162776
5074766	Q8WWY8	39	2.06272955472502	1.95933130561956
5074767	Q8WWY8	390	1.93014007578561	1.6267209189866
5074768	Q8WWY8	391	2.08335415229781	1.70734910055994
5074769	Q8WWY8	392	2.33578103241527	2.1123221567131
5074770	Q8WWY8	393	2.29319364066605	2.09298248967193
5074771	Q8WWY8	394	2.43186701717432	2.195112004047
5074772	Q8WWY8	395	1.97105502238435	1.89245768162029
5074773	Q8WWY8	396	2.28541297830437	2.1833776914987
5074774	Q8WWY8	397	2.20045252469633	1.88365561483999
5074775	Q8WWY8	398	2.03880120286287	1.80614142141268
5074776	Q8WWY8	399	2.19337350041356	1.88808200913383
5074777	Q8WWY8	4	0.099519150035166	0.0307386703858562
5074778	Q8WWY8	40	1.78606669267581	1.6791665413682
5074779	Q8WWY8	400	2.06103513268907	1.92126854275499
5074780	Q8WWY8	401	2.05285139650555	1.93517204290966
5074781	Q8WWY8	402	2.17391230857006	2.02028318843388
5074782	Q8WWY8	403	2.07174606132191	2.06417693927349
5074783	Q8WWY8	404	2.03611117790702	2.01690990815156
5074784	Q8WWY8	405	2.03694381261615	1.80008698660528
5074785	Q8WWY8	406	2.0127273169647	1.82334676565634
5074786	Q8WWY8	407	2.23645322773724	1.92270165583498
5074787	Q8WWY8	408	2.20650757306713	1.89376611428806
5074788	Q8WWY8	409	2.46290558002003	2.07409767316717
5074789	Q8WWY8	41	2.13553046679151	1.79921489313292
5074790	Q8WWY8	410	2.34112391724043	2.11748481779171
5074791	Q8WWY8	411	2.35698634681568	2.1546233694429
5074792	Q8WWY8	412	2.30889514791667	2.07628816562347
5074793	Q8WWY8	413	2.26054313428622	2.17218091297242
5074794	Q8WWY8	414	2.11276179714498	2.01655030099419
5074795	Q8WWY8	415	2.37021485905696	2.04769160380431
5074796	Q8WWY8	416	2.12342132252567	1.8558822088894
5074797	Q8WWY8	417	2.13493794952155	1.86701036229231
5074798	Q8WWY8	418	2.16222126689992	1.85798058850891
5074799	Q8WWY8	419	1.94669070402829	1.81078112804917
5074800	Q8WWY8	42	2.24963020253371	1.9900197937974
5074801	Q8WWY8	420	2.00890830643012	1.89271122104467
5074802	Q8WWY8	421	2.14081862801684	1.98830580877271
5074803	Q8WWY8	422	2.04839360211014	2.04161219453209
5074804	Q8WWY8	423	2.00275269701992	1.98467666028022
5074805	Q8WWY8	424	2.13767044240834	1.8974159518038
5074806	Q8WWY8	425	1.81895696659446	1.63611258809478
5074807	Q8WWY8	426	2.19713473565207	1.88470943713661
5074808	Q8WWY8	427	2.31291138359359	1.99658076015763
5074809	Q8WWY8	428	2.37023016469674	1.98454834255453
5074810	Q8WWY8	429	2.36837771227682	2.14381930028256
5074811	Q8WWY8	43	2.48032478872533	2.23474388204378
5074812	Q8WWY8	430	2.43707838082408	2.23201377560228
5074813	Q8WWY8	431	2.27444503548642	2.04300010862477
5074814	Q8WWY8	432	2.18872953863271	2.10278970067274
5074815	Q8WWY8	433	2.15276730517038	2.05520636152541
5074816	Q8WWY8	434	2.02097132349631	1.71022859140612
5074817	Q8WWY8	435	2.18222010683397	1.89918031469145
5074818	Q8WWY8	436	2.1027974617574	1.96505049091939
5074819	Q8WWY8	437	2.11614723920631	1.86103941672045
5074820	Q8WWY8	438	2.41255655262218	2.16926157307686
5074821	Q8WWY8	439	2.20806893899908	1.93980544684338
5074822	Q8WWY8	44	2.27468202575974	2.00417157143695
5074823	Q8WWY8	440	2.10979203243437	1.98745734490588
5074824	Q8WWY8	441	2.22374275473142	2.08473016627949
5074825	Q8WWY8	442	2.02962387451491	1.78359758390808
5074826	Q8WWY8	443	2.21902943192334	1.93474800446719
5074827	Q8WWY8	444	1.78539328043359	1.48344055730481
5074828	Q8WWY8	445	1.60221838278299	1.44905820447584
5074829	Q8WWY8	446	0.88229850430649	0.910532437057765
5074830	Q8WWY8	447	0.608714729950521	0.859486433716722
5074831	Q8WWY8	448	0.89826401440339	1.01773536714162
5074832	Q8WWY8	449	0.393685163901141	0.485771044720079
5074833	Q8WWY8	45	2.43545032716829	2.30213068303064
5074834	Q8WWY8	450	0.384317588927039	0.476719452499333
5074835	Q8WWY8	451	0.348735913872136	0.442338002228752
5074836	Q8WWY8	46	2.27417715540296	2.13346333682134
5074837	Q8WWY8	47	2.36101346697433	1.9997430554561
5074838	Q8WWY8	48	2.22091997822904	1.93657477972983
5074839	Q8WWY8	49	1.90649987375283	1.77537432334716
5074840	Q8WWY8	5	0.0602751084431681	-0.00718160914932606
5074841	Q8WWY8	50	2.39711179183454	2.01052321094406
5074842	Q8WWY8	51	2.02366099598339	1.81073041055509
5074843	Q8WWY8	52	2.14564877417884	1.95041453911922
5074844	Q8WWY8	53	2.39504531040045	2.15953235024008
5074845	Q8WWY8	54	2.23222250581544	2.14481558298452
5074846	Q8WWY8	55	2.06008661295236	1.96565193201584
5074847	Q8WWY8	56	2.01334466395776	1.70285919085793
5074848	Q8WWY8	57	2.08109237258183	1.81498107971955
5074849	Q8WWY8	58	1.87429617736003	1.64718540416899
5074850	Q8WWY8	59	1.83054416853056	1.60490921808479
5074851	Q8WWY8	6	0.238118855893998	0.164663194376082
5074852	Q8WWY8	60	1.8856672487839	1.65817291181386
5074853	Q8WWY8	61	2.01918779300401	1.71977185431659
5074854	Q8WWY8	62	1.94385576019575	1.808041811245
5074855	Q8WWY8	63	1.96191635250937	1.84730437821474
5074856	Q8WWY8	64	1.99687501352398	1.84921763442966
5074857	Q8WWY8	65	2.16583881278792	2.15509579709452
5074858	Q8WWY8	66	2.04923790669489	2.02959385212945
5074859	Q8WWY8	67	2.03011829780997	1.79349170694187
5074860	Q8WWY8	68	1.94809762037896	1.76089712842772
5074861	Q8WWY8	69	1.98955563463209	1.80095669991112
5074862	Q8WWY8	7	0.209454552093638	0.136965781757585
5074863	Q8WWY8	70	2.04602204074111	1.85551840704268
5074864	Q8WWY8	71	2.45278503156466	2.18632189707889
5074865	Q8WWY8	72	2.31312331844652	2.07318237526567
5074866	Q8WWY8	73	2.5347436583372	2.25546092400262
5074867	Q8WWY8	74	2.44821420085122	2.31446401156597
5074868	Q8WWY8	75	2.28077591511985	2.13983951019439
5074869	Q8WWY8	76	2.04271377618792	1.89416384445091
5074870	Q8WWY8	77	2.18710735011271	2.03368680040019
5074871	Q8WWY8	78	2.19559255200027	1.97446803553421
5074872	Q8WWY8	79	2.0830897329943	2.02682103421928
5074873	Q8WWY8	8	0.211198462598036	0.138650867470688
5074874	Q8WWY8	80	2.09180348151243	2.05705204085226
5074875	Q8WWY8	81	1.98554468501131	1.92251132222132
5074876	Q8WWY8	82	2.07381537601246	2.15041827963417
5074877	Q8WWY8	83	1.86455791372598	1.93538522703876
5074878	Q8WWY8	84	1.92063317374646	1.77194151184035
5074879	Q8WWY8	85	1.83967892441027	1.74037738915642
5074880	Q8WWY8	86	1.62357803151725	1.53156591271622
5074881	Q8WWY8	87	2.51526379635596	2.25766988922917
5074882	Q8WWY8	88	2.4127440342208	2.09119052900207
5074883	Q8WWY8	89	2.10563266054517	1.9554994197501
5074884	Q8WWY8	9	0.174731754416404	0.103414237605904
5074885	Q8WWY8	90	2.29379485544805	2.15912579987211
5074886	Q8WWY8	91	2.46435037995254	2.29206202821329
5074887	Q8WWY8	92	2.28870127115127	2.26495160776725
5074888	Q8WWY8	93	2.10296922508458	2.07265042281458
5074889	Q8WWY8	94	2.01468260196335	1.76971437347098
5074890	Q8WWY8	95	2.36981308422165	2.15952517172434
5074891	Q8WWY8	96	2.24556360001402	2.03946681427381
5074892	Q8WWY8	97	2.04048410822799	1.84130497008076
5074893	Q8WWY8	98	2.12900791124675	1.92684272867577
5074894	Q8WWY8	99	2.12475140526585	1.77938304858011
5074895	Q8WWZ1	1	0.392815673975155	0.229900023317016
5074896	Q8WWZ1	10	1.79967127556678	1.40687955291863
5074897	Q8WWZ1	100	2.11421436374523	1.76138650237799
5074898	Q8WWZ1	101	2.05288661286598	1.86318835520434
5074899	Q8WWZ1	102	2.07052471200377	1.90204268034477
5074900	Q8WWZ1	103	2.06466576934109	1.86451517361557
5074901	Q8WWZ1	104	2.04542021726581	1.98853257667473
5074902	Q8WWZ1	105	1.96130216554953	1.89441778930349
5074903	Q8WWZ1	106	2.08027432000924	1.79174935927644
5074904	Q8WWZ1	107	1.97730899008906	1.7330473612296
5074905	Q8WWZ1	108	1.90383253228039	1.63018318244028
5074906	Q8WWZ1	109	2.01173553001017	1.76014967553051
5074907	Q8WWZ1	11	1.78988958974967	1.54004159142907
5074908	Q8WWZ1	110	2.09716574338996	1.86450938233024
5074909	Q8WWZ1	111	2.09562899743409	1.83115827794594
5074910	Q8WWZ1	112	2.10021160864318	1.97820008358696
5074911	Q8WWZ1	113	1.91974953851739	1.79099111015777
5074912	Q8WWZ1	114	2.0648624533498	1.71358167233394
5074913	Q8WWZ1	115	1.93575795181651	1.76115962101959
5074914	Q8WWZ1	116	1.9751964059735	1.82107894157738
5074915	Q8WWZ1	117	1.81705627932021	1.63640693008724
5074916	Q8WWZ1	118	1.93736535199418	1.8952715651399
5074917	Q8WWZ1	119	1.81805489427971	1.76715146590906
5074918	Q8WWZ1	12	1.67211740586957	1.41340787768337
5074919	Q8WWZ1	120	1.98193819435709	1.66309573252224
5074920	Q8WWZ1	121	2.03074753031194	1.678392459047
5074921	Q8WWZ1	122	2.06060451413316	1.84985609372623
5074922	Q8WWZ1	123	1.85045188288541	1.6339580675994
5074923	Q8WWZ1	124	1.8281394378302	1.69622877892522
5074924	Q8WWZ1	125	1.90958743949311	1.79674060015184
5074925	Q8WWZ1	126	1.91753692852937	1.77255574542088
5074926	Q8WWZ1	127	1.84448642710286	1.84458312306453
5074927	Q8WWZ1	128	1.74659660149688	1.73716110497985
5074928	Q8WWZ1	129	1.84040555111019	1.6101782638201
5074929	Q8WWZ1	13	1.77072669856943	1.29106345663335
5074930	Q8WWZ1	130	2.02885702762113	1.67656572592805
5074931	Q8WWZ1	131	2.00630558328042	1.79738874956723
5074932	Q8WWZ1	132	1.94120278620842	1.66629288005972
5074933	Q8WWZ1	133	2.04178645383409	1.72092521789116
5074934	Q8WWZ1	134	2.13279624113343	1.77699890944239
5074935	Q8WWZ1	135	1.98401991414172	1.77585481042422
5074936	Q8WWZ1	136	1.85469834239635	1.63806128748088
5074937	Q8WWZ1	137	1.60699044950618	1.53646551081775
5074938	Q8WWZ1	138	1.70414736785376	1.65215636273826
5074939	Q8WWZ1	139	1.65850789425081	1.57619018373886
5074940	Q8WWZ1	14	1.81229717014741	1.64186336195439
5074941	Q8WWZ1	140	1.61900758334778	1.68063605222849
5074942	Q8WWZ1	141	1.53381046396645	1.585478595809
5074943	Q8WWZ1	142	1.53436423536336	1.57276992736939
5074944	Q8WWZ1	143	1.58025284132015	1.63892182615741
5074945	Q8WWZ1	144	1.55048092032076	1.57828796273657
5074946	Q8WWZ1	145	1.58706899345703	1.43556437423389
5074947	Q8WWZ1	146	1.63052181715188	1.4456852719196
5074948	Q8WWZ1	147	1.59295702755461	1.39762338875737
5074949	Q8WWZ1	148	1.72984716102444	1.5517071931656
5074950	Q8WWZ1	149	1.64561076872447	1.43844602907256
5074951	Q8WWZ1	15	1.94307013858247	1.7900363427402
5074952	Q8WWZ1	150	1.57090815155982	1.50887701939031
5074953	Q8WWZ1	151	1.49603915756231	1.42369930475432
5074954	Q8WWZ1	152	0.635761415797066	0.543180987670995
5074955	Q8WWZ1	16	1.95029601745318	1.76515228633074
5074956	Q8WWZ1	17	1.8714335144356	1.831563710162
5074957	Q8WWZ1	18	1.7745322516008	1.72509690910137
5074958	Q8WWZ1	19	2.03275195977951	1.7804571887059
5074959	Q8WWZ1	2	0.225656946797262	0.0683798178490991
5074960	Q8WWZ1	20	2.18550192246705	1.94986584582854
5074961	Q8WWZ1	21	2.04888295390802	1.78598905057376
5074962	Q8WWZ1	22	2.03017314015539	1.91052412067557
5074963	Q8WWZ1	23	1.90727057277445	1.77893307917814
5074964	Q8WWZ1	24	1.96854429374531	1.72457831161307
5074965	Q8WWZ1	25	1.95870511331995	1.68320482668044
5074966	Q8WWZ1	26	2.02420090717862	1.77219457629923
5074967	Q8WWZ1	27	2.12630571379723	1.89266641658728
5074968	Q8WWZ1	28	2.12118640901203	1.85585359860907
5074969	Q8WWZ1	29	2.00954987042359	1.89059650564321
5074970	Q8WWZ1	3	0.320026122346126	0.159565775542287
5074971	Q8WWZ1	30	1.89279766547609	1.7649483653674
5074972	Q8WWZ1	31	1.62838259070512	1.45700814940758
5074973	Q8WWZ1	32	1.57110215200729	1.59821360847006
5074974	Q8WWZ1	33	1.5228965559769	1.69424783452757
5074975	Q8WWZ1	34	1.42483937508715	1.58666410631098
5074976	Q8WWZ1	35	1.51963704605107	1.46063663540559
5074977	Q8WWZ1	36	1.53445200618855	1.4529839565568
5074978	Q8WWZ1	37	1.58421410062242	1.52287868508071
5074979	Q8WWZ1	38	1.53928191792527	1.44759593897387
5074980	Q8WWZ1	39	1.56495095776183	1.61501289547894
5074981	Q8WWZ1	4	0.312628831081838	0.152418006322662
5074982	Q8WWZ1	40	1.48673756931225	1.52660359797447
5074983	Q8WWZ1	41	1.99652555494324	1.74545275638396
5074984	Q8WWZ1	42	2.086113271871	1.85382972772404
5074985	Q8WWZ1	43	1.99880237321234	1.73759776511422
5074986	Q8WWZ1	44	2.02492578392425	1.90545376586416
5074987	Q8WWZ1	45	1.9265626763936	1.79757443038415
5074988	Q8WWZ1	46	2.01543010886992	1.66581675708273
5074989	Q8WWZ1	47	1.86995782631954	1.57557564459555
5074990	Q8WWZ1	48	1.83455080400995	1.7024238798342
5074991	Q8WWZ1	49	1.89475464340958	1.78240813715979
5074992	Q8WWZ1	5	0.546284844587788	0.510320803180291
5074993	Q8WWZ1	50	1.87289353933856	1.72941824660989
5074994	Q8WWZ1	51	1.8210608964653	1.82194777170925
5074995	Q8WWZ1	52	1.71056842368038	1.70234821317455
5074996	Q8WWZ1	53	1.82147071450139	1.5918821284571
5074997	Q8WWZ1	54	1.68161258872958	1.50340104794893
5074998	Q8WWZ1	55	2.04033012761161	1.66577634259094
5074999	Q8WWZ1	56	1.97666083114724	1.7653156337766
5075000	Q8WWZ1	57	2.02999094334503	1.8386580253216
5075001	Q8WWZ1	58	2.00206789170632	1.779810666046
5075002	Q8WWZ1	59	2.02441335128351	1.94401615178048
5075003	Q8WWZ1	6	0.828251137438732	0.453551503925473
5075004	Q8WWZ1	60	1.83535927854779	1.74850499724255
5075005	Q8WWZ1	61	1.9492160870718	1.64089376978863
5075006	Q8WWZ1	62	1.94070820176766	1.78775407769744
5075007	Q8WWZ1	63	1.94065295243956	1.75583449677446
5075008	Q8WWZ1	64	1.90366443747064	1.86270743444689
5075009	Q8WWZ1	65	1.77959402577086	1.72998794182089
5075010	Q8WWZ1	66	2.04754175814319	1.67274471370076
5075011	Q8WWZ1	67	1.92216539720402	1.71265841487947
5075012	Q8WWZ1	68	2.10287398919964	1.90908261361746
5075013	Q8WWZ1	69	2.01804607563781	1.79524988118714
5075014	Q8WWZ1	7	0.816106412012936	0.51507713762362
5075015	Q8WWZ1	70	1.90841088470499	1.83192662733341
5075016	Q8WWZ1	71	1.8799748885393	1.79161565388948
5075017	Q8WWZ1	72	1.99290233104751	1.68310640936903
5075018	Q8WWZ1	73	1.84676371578458	1.58855668996793
5075019	Q8WWZ1	74	1.95834194952487	1.71472010820029
5075020	Q8WWZ1	75	1.92897336141952	1.65447597263283
5075021	Q8WWZ1	76	2.08415026632502	1.708118360433
5075022	Q8WWZ1	77	1.93696272037067	1.72695660151085
5075023	Q8WWZ1	78	2.02969158974723	1.8383687693824
5075024	Q8WWZ1	79	2.07895139012852	1.85410076547366
5075025	Q8WWZ1	8	1.77978820813446	1.39772218096707
5075026	Q8WWZ1	80	1.94964883190817	1.87177355496791
5075027	Q8WWZ1	81	1.92651208627755	1.83658308016441
5075028	Q8WWZ1	82	1.97931501315592	1.66997741266836
5075029	Q8WWZ1	83	1.68743505468472	1.53719314764344
5075030	Q8WWZ1	84	1.66735167800038	1.48592101899332
5075031	Q8WWZ1	85	1.59000783618935	1.5537998772461
5075032	Q8WWZ1	86	1.89092089052031	1.56431412891357
5075033	Q8WWZ1	87	2.1150580021959	1.71347300227549
5075034	Q8WWZ1	88	2.05048129740468	1.81213549341684
5075035	Q8WWZ1	89	2.13113947522062	1.91188413277315
5075036	Q8WWZ1	9	1.84990572697485	1.48728571403404
5075037	Q8WWZ1	90	2.02018765134159	1.77280868981675
5075038	Q8WWZ1	91	1.99955003300854	1.89548098316028
5075039	Q8WWZ1	92	1.52866247664438	1.29638467611978
5075040	Q8WWZ1	93	1.51882826679521	1.25501599409814
5075041	Q8WWZ1	94	2.19546098961397	2.07704034034996
5075042	Q8WWZ1	95	2.26690569451796	2.16788629144743
5075043	Q8WWZ1	96	2.21955880593189	2.09027029120597
5075044	Q8WWZ1	97	2.15079869987041	2.16644334256107
5075045	Q8WWZ1	98	2.07799420649691	2.08326048975854
5075046	Q8WWZ1	99	2.19931037877072	1.98285701020908
5075047	Q8WWZ3	1	0.238286558195092	0.164825239819879
5075048	Q8WWZ3	10	0.0726121238793597	0.00473925972636172
5075049	Q8WWZ3	100	0.0985376651748112	0.0297902925237812
5075050	Q8WWZ3	101	0.0867443279367524	0.0183947627419797
5075051	Q8WWZ3	102	0.0954530941410446	0.026809768828933
5075052	Q8WWZ3	103	0.142149273611028	0.0719308141365568
5075053	Q8WWZ3	104	0.14181679462984	0.071609550184253
5075054	Q8WWZ3	105	0.0850833943832568	0.0167898550392329
5075055	Q8WWZ3	106	0.0786160186316891	0.0105406338476899
5075056	Q8WWZ3	107	0.065071736846875	-0.00254677842047349
5075057	Q8WWZ3	108	0.140496327288132	0.0703336242428006
5075058	Q8WWZ3	109	0.378242098148706	0.432188224631034
5075059	Q8WWZ3	11	0.0740125668588491	0.00609246360397028
5075060	Q8WWZ3	110	0.91656671831506	0.623129890878666
5075061	Q8WWZ3	111	0.776716237404863	0.561257481210974
5075062	Q8WWZ3	112	2.05173921121433	1.51398593814969
5075063	Q8WWZ3	113	1.9416927175759	1.56871240655878
5075064	Q8WWZ3	114	2.12161406524743	1.76437591593805
5075065	Q8WWZ3	115	2.10590396084371	1.71732954234875
5075066	Q8WWZ3	116	1.98883752977857	1.74682571555505
5075067	Q8WWZ3	117	1.78441223271358	1.53646183179458
5075068	Q8WWZ3	118	1.88050867671951	1.59575463561856
5075069	Q8WWZ3	119	2.05457672383856	1.8125225022774
5075070	Q8WWZ3	12	0.0738924613368117	0.00597640942645394
5075071	Q8WWZ3	120	2.14900863883844	1.90376908312315
5075072	Q8WWZ3	121	2.30185319714454	2.05145795871491
5075073	Q8WWZ3	122	2.20836289120285	1.9611212250014
5075074	Q8WWZ3	123	2.39137642406404	2.07054368129543
5075075	Q8WWZ3	124	2.22330764144519	2.06920504203076
5075076	Q8WWZ3	125	2.51110359645402	2.36910438184531
5075077	Q8WWZ3	126	2.45316053068543	2.2812496298223
5075078	Q8WWZ3	127	2.31378917539447	2.28919325830225
5075079	Q8WWZ3	128	2.31124214373218	2.27389797465531
5075080	Q8WWZ3	129	2.51618000974905	2.25429550013252
5075081	Q8WWZ3	13	0.0581361426820434	-0.00924842429597425
5075082	Q8WWZ3	130	2.34103777202741	2.13172049519632
5075083	Q8WWZ3	131	1.82460526014848	1.51986144955181
5075084	Q8WWZ3	132	1.57980805736976	1.44438255809281
5075085	Q8WWZ3	133	1.77166302441159	1.65157714745342
5075086	Q8WWZ3	134	1.70070584604098	1.55114726892073
5075087	Q8WWZ3	135	1.77617052718992	1.76668018294696
5075088	Q8WWZ3	136	1.66677074918793	1.64813646091468
5075089	Q8WWZ3	137	1.77304193582429	1.5331954863002
5075090	Q8WWZ3	138	1.72106007054142	1.52962646446558
5075091	Q8WWZ3	139	2.70071448495941	2.27937438850051
5075092	Q8WWZ3	14	0.0728081917084261	0.00492871388511915
5075093	Q8WWZ3	140	2.41729508453339	2.16657608569559
5075094	Q8WWZ3	141	2.31833567170953	2.09276591280444
5075095	Q8WWZ3	142	2.54397613004637	2.27892897519132
5075096	Q8WWZ3	143	2.51543109142142	2.39396057772658
5075097	Q8WWZ3	144	2.17594358350806	2.05309033982306
5075098	Q8WWZ3	145	2.34120610597534	1.99515083228782
5075099	Q8WWZ3	146	2.32792549039419	2.02897760730582
5075100	Q8WWZ3	147	1.94650045144631	1.69138660123148
5075101	Q8WWZ3	148	1.96521196094481	1.67760074741216
5075102	Q8WWZ3	149	1.67858544487148	1.54325635882395
5075103	Q8WWZ3	15	0.0605010852475412	-0.00696325489113353
5075104	Q8WWZ3	150	2.55889325612732	2.23240991221857
5075105	Q8WWZ3	151	2.34255905543781	2.18443392188415
5075106	Q8WWZ3	152	2.57792885298975	2.43367551940016
5075107	Q8WWZ3	153	2.50667678394048	2.33296069730626
5075108	Q8WWZ3	154	2.30256087300747	2.27834370387442
5075109	Q8WWZ3	155	2.07320267978474	2.04388794900259
5075110	Q8WWZ3	156	2.35859677594609	2.10202779187781
5075111	Q8WWZ3	157	2.36021245028497	2.15024838197932
5075112	Q8WWZ3	158	2.18582765452493	1.98174585436874
5075113	Q8WWZ3	159	1.91890176749522	1.75479176720349
5075114	Q8WWZ3	16	0.0687221655824203	0.000980515723037118
5075115	Q8WWZ3	160	1.87265547267859	1.67823923600596
5075116	Q8WWZ3	161	1.68112728895476	1.63578536632796
5075117	Q8WWZ3	162	1.63068661690026	1.57421196865517
5075118	Q8WWZ3	163	2.23263832875061	1.98457781459582
5075119	Q8WWZ3	164	2.46163871358875	2.13843591541492
5075120	Q8WWZ3	165	2.39234331633809	2.23253888287207
5075121	Q8WWZ3	166	2.38648307611618	2.24868750388557
5075122	Q8WWZ3	167	2.41240954514161	2.24187323787925
5075123	Q8WWZ3	168	2.49331887454723	2.4626671437781
5075124	Q8WWZ3	169	2.15786966500935	2.12569898621679
5075125	Q8WWZ3	17	0.0663533985995091	-0.00130834909571839
5075126	Q8WWZ3	170	2.25837159740293	2.00518336320421
5075127	Q8WWZ3	171	2.24108963337387	2.03514376142953
5075128	Q8WWZ3	172	1.8340722409805	1.67282367146761
5075129	Q8WWZ3	173	1.70755031007099	1.51870332520776
5075130	Q8WWZ3	174	1.76573565563828	1.71753976229487
5075131	Q8WWZ3	175	1.68147685752573	1.62328897612041
5075132	Q8WWZ3	176	2.24002171130204	1.99171214426492
5075133	Q8WWZ3	177	2.10986324519272	1.86594412398685
5075134	Q8WWZ3	178	2.24347596659455	1.99504988219823
5075135	Q8WWZ3	179	2.46556550373519	2.20964799667809
5075136	Q8WWZ3	18	0.0299149855788013	-0.036517638239001
5075137	Q8WWZ3	180	2.35058706026833	2.03113020565812
5075138	Q8WWZ3	181	2.35825081875964	2.1995963778246
5075139	Q8WWZ3	182	2.58121392814635	2.4368497839045
5075140	Q8WWZ3	183	2.55024258951363	2.37505696105719
5075141	Q8WWZ3	184	2.33011358422489	2.30496701964242
5075142	Q8WWZ3	185	2.15162185232753	2.11966192189397
5075143	Q8WWZ3	186	2.48949689300103	2.22851244607112
5075144	Q8WWZ3	187	1.83652758540044	1.58512328959044
5075145	Q8WWZ3	188	2.00269141819343	1.71381596475573
5075146	Q8WWZ3	189	1.55256044061165	1.40862370688623
5075147	Q8WWZ3	19	0.0752199817389993	0.00725915051777604
5075148	Q8WWZ3	190	1.93036689890047	1.77368617057068
5075149	Q8WWZ3	191	1.9067038331953	1.750821296572
5075150	Q8WWZ3	192	1.85934643371129	1.70506133522136
5075151	Q8WWZ3	193	1.63212403633988	1.48550349980374
5075152	Q8WWZ3	194	1.73095348649583	1.58099928016154
5075153	Q8WWZ3	195	2.17942219913306	1.94692270355327
5075154	Q8WWZ3	196	1.80746702755282	1.74857507772155
5075155	Q8WWZ3	197	1.80081734936162	1.76396088972617
5075156	Q8WWZ3	198	2.03261745782163	1.95607582773631
5075157	Q8WWZ3	199	1.86732626236084	1.9389739322367
5075158	Q8WWZ3	2	0.0661843057567778	-0.00147173817603877
5075159	Q8WWZ3	20	0.101314312411359	0.0324732791660633
5075160	Q8WWZ3	200	1.6034799841125	1.67119342864503
5075161	Q8WWZ3	201	1.72710718460642	1.57302302276905
5075162	Q8WWZ3	202	1.62552132919851	1.52152322991045
5075163	Q8WWZ3	203	1.57140039705776	1.46922788029232
5075164	Q8WWZ3	204	1.50669764381696	1.4067076507223
5075165	Q8WWZ3	205	1.52932151087611	1.42856837984824
5075166	Q8WWZ3	206	1.54974391406308	1.44830190387416
5075167	Q8WWZ3	207	1.46753467514495	1.36886570939246
5075168	Q8WWZ3	208	1.50116585890249	1.40136246144577
5075169	Q8WWZ3	209	0.562193650523445	0.505091946021909
5075170	Q8WWZ3	21	0.068028804309404	0.000310542595269164
5075171	Q8WWZ3	210	0.305500580623612	0.470366897621792
5075172	Q8WWZ3	211	0.685811738586225	0.716316166562794
5075173	Q8WWZ3	212	0.262134763082602	0.262524774105072
5075174	Q8WWZ3	213	0.238001825275119	0.239205877514882
5075175	Q8WWZ3	214	0.202263683571633	0.204673238457123
5075176	Q8WWZ3	215	0.208518818673932	0.210717378203878
5075177	Q8WWZ3	22	0.0208740991384835	-0.0452535616341234
5075178	Q8WWZ3	23	0.00588330500384265	-0.0597386931593092
5075179	Q8WWZ3	24	0.0627624769316877	-0.004778143436689
5075180	Q8WWZ3	25	0.0696946042197868	0.0019201525051791
5075181	Q8WWZ3	26	0.0903479440737783	0.0218768233481275
5075182	Q8WWZ3	27	0.0662084365196726	-0.00144842138099807
5075183	Q8WWZ3	28	0.0706412899119021	0.00283490502863709
5075184	Q8WWZ3	29	0.0896590395073162	0.0212111565953271
5075185	Q8WWZ3	3	0.03229087852499	-0.0342218878267012
5075186	Q8WWZ3	30	0.0798561950151651	0.0117389771687797
5075187	Q8WWZ3	31	0.0752468960575266	0.00728515697482413
5075188	Q8WWZ3	32	0.0617915000271268	-0.00571636779252763
5075189	Q8WWZ3	33	0.0596468536165531	-0.00778867197155653
5075190	Q8WWZ3	34	0.0986594589988733	0.0299079780542907
5075191	Q8WWZ3	35	0.0654787038503255	-0.00215353904179574
5075192	Q8WWZ3	36	0.0824599440730839	0.0142548977546932
5075193	Q8WWZ3	37	0.108224876192763	0.0391507389715781
5075194	Q8WWZ3	38	0.0118457145771949	-0.0539774048578804
5075195	Q8WWZ3	39	0.05888313797334	-0.00852662630809298
5075196	Q8WWZ3	4	0.0749214417364233	0.00697068072998475
5075197	Q8WWZ3	40	-0.00929001669141101	-0.0744001953089397
5075198	Q8WWZ3	41	0.0921018990623537	0.0235716147294634
5075199	Q8WWZ3	42	0.074437241127926	0.0065028129548913
5075200	Q8WWZ3	43	0.0471033936205376	-0.0199090217136247
5075201	Q8WWZ3	44	-0.0125025444982463	-0.0775043595975276
5075202	Q8WWZ3	45	0.060784573801742	-0.00668932884314696
5075203	Q8WWZ3	46	0.0494710718793961	-0.0176212088945802
5075204	Q8WWZ3	47	0.0711980815484526	0.00337291522443584
5075205	Q8WWZ3	48	0.0953747776441692	0.0267340940683004
5075206	Q8WWZ3	49	0.0862868837963758	0.0179527488980655
5075207	Q8WWZ3	5	0.0554315649966614	-0.0118617724042183
5075208	Q8WWZ3	50	0.0882906267209937	0.0198889024830634
5075209	Q8WWZ3	51	0.0872315041205136	0.0188655057215937
5075210	Q8WWZ3	52	0.0802324691797411	0.0121025590253819
5075211	Q8WWZ3	53	0.0778894225576999	0.00983854698005054
5075212	Q8WWZ3	54	0.0673990893348266	-0.000297931121880701
5075213	Q8WWZ3	55	0.111478885882101	0.0422949858947864
5075214	Q8WWZ3	56	0.0881387018533608	0.0197421022755598
5075215	Q8WWZ3	57	0.00582875437550759	-0.0597914037108062
5075216	Q8WWZ3	58	0.072448889949268	0.00458153192852029
5075217	Q8WWZ3	59	0.0711898555770373	0.00336496672772491
5075218	Q8WWZ3	6	0.0507886822555241	-0.0163480435488524
5075219	Q8WWZ3	60	0.0390680185207713	-0.0276733512167131
5075220	Q8WWZ3	61	0.0769553873395353	0.00893601821054354
5075221	Q8WWZ3	62	0.0804526357578651	0.0123152990452189
5075222	Q8WWZ3	63	0.0785895191617815	0.0105150282457777
5075223	Q8WWZ3	64	0.01861815088442	-0.0474334132737782
5075224	Q8WWZ3	65	0.0670615711854222	-0.000624064263484048
5075225	Q8WWZ3	66	0.0294248672916694	-0.0369912240803007
5075226	Q8WWZ3	67	0.079406363194822	0.0113043188696022
5075227	Q8WWZ3	68	0.097758298885613	0.0290372154616897
5075228	Q8WWZ3	69	0.0842203790427481	0.0159559505373603
5075229	Q8WWZ3	7	0.0730545874455596	0.0051667983139739
5075230	Q8WWZ3	70	0.0132195567201898	-0.0526499045295196
5075231	Q8WWZ3	71	0.0671198347849793	-0.000567765985011626
5075232	Q8WWZ3	72	0.0643268447062231	-0.00326654420022532
5075233	Q8WWZ3	73	0.0557984674114052	-0.0115072461738706
5075234	Q8WWZ3	74	0.0547345045722576	-0.0125353199052916
5075235	Q8WWZ3	75	0.0909978707469872	0.0225048269921374
5075236	Q8WWZ3	76	0.118839523647925	0.0494073379949889
5075237	Q8WWZ3	77	0.0898848587782508	0.0214293586339269
5075238	Q8WWZ3	78	0.0691296327624623	0.0013742384065783
5075239	Q8WWZ3	79	0.03711359351519	-0.0295618504521564
5075240	Q8WWZ3	8	0.0465260592432571	-0.0204668817118215
5075241	Q8WWZ3	80	0.0794097257254618	0.0113075679768969
5075242	Q8WWZ3	81	0.0743576594188321	0.00642591565959985
5075243	Q8WWZ3	82	0.101959023428185	0.0330962430858254
5075244	Q8WWZ3	83	0.0785080571944244	0.0104363141162346
5075245	Q8WWZ3	84	0.0571033997373068	-0.0102463312281793
5075246	Q8WWZ3	85	0.0719205482811495	0.0040710120398342
5075247	Q8WWZ3	86	0.0555483931892426	-0.0117488850067803
5075248	Q8WWZ3	87	0.0873109961908624	0.0189423164017931
5075249	Q8WWZ3	88	0.0913443549263016	0.0228396237256318
5075250	Q8WWZ3	89	0.0942254173544229	0.025623503474015
5075251	Q8WWZ3	9	-0.0120775466675315	-0.0770936975992018
5075252	Q8WWZ3	90	0.0557116495607176	-0.0115911355245381
5075253	Q8WWZ3	91	0.111243800348513	0.0420678301588659
5075254	Q8WWZ3	92	0.073987852683385	0.00606858307576616
5075255	Q8WWZ3	93	0.0904152693643962	0.0219418776528436
5075256	Q8WWZ3	94	0.061787518139669	-0.00572021536477946
5075257	Q8WWZ3	95	0.112154899458771	0.0429481964907652
5075258	Q8WWZ3	96	0.0459084577976712	-0.0210636505079978
5075259	Q8WWZ3	97	0.0821041322659782	0.0139110880286807
5075260	Q8WWZ3	98	0.113296547773528	0.0440513352468731
5075261	Q8WWZ3	99	0.083640653580466	0.0153957801091473
5075262	Q8WWZ8	1	0.34235263062541	0.2741227333905
5075263	Q8WWZ8	10	0.20824434934478	0.144538131299433
5075264	Q8WWZ8	100	1.97180103602496	1.66697659077506
5075265	Q8WWZ8	101	2.06932502151335	1.69379319399676
5075266	Q8WWZ8	102	2.0900898214598	1.87491848928175
5075267	Q8WWZ8	103	2.12840578397038	1.9337531815678
5075268	Q8WWZ8	104	2.17470286264319	1.94662239312381
5075269	Q8WWZ8	105	2.36211710702888	2.27032863893666
5075270	Q8WWZ8	106	2.07558183473542	1.98062447606678
5075271	Q8WWZ8	107	2.09037204182155	1.77728831645168
5075272	Q8WWZ8	108	1.99410875525747	1.73093155397974
5075273	Q8WWZ8	109	2.02026575864721	1.77455513172349
5075274	Q8WWZ8	11	0.113343947776121	0.0528388666595143
5075275	Q8WWZ8	110	2.04208988387174	1.76377690030055
5075276	Q8WWZ8	111	2.01291950492374	1.70670807029266
5075277	Q8WWZ8	112	2.15484212103352	1.84384341764548
5075278	Q8WWZ8	113	2.23072143450235	1.9171632048272
5075279	Q8WWZ8	114	2.19010922093239	1.81050315605983
5075280	Q8WWZ8	115	2.28159833322004	2.05996712353852
5075281	Q8WWZ8	116	2.21297527301784	2.01547001130129
5075282	Q8WWZ8	117	2.14887930355105	1.92166990251267
5075283	Q8WWZ8	118	2.15245990383161	2.06774349659938
5075284	Q8WWZ8	119	2.14775534174227	2.05036345935469
5075285	Q8WWZ8	12	0.0858400631128825	0.0262627304506975
5075286	Q8WWZ8	120	2.19286922352663	1.87632811011598
5075287	Q8WWZ8	121	2.14712531472081	1.8787866288644
5075288	Q8WWZ8	122	2.0663998356503	1.80078414472195
5075289	Q8WWZ8	123	2.1241529849004	1.85658919116364
5075290	Q8WWZ8	124	2.2556249113148	1.98362636670469
5075291	Q8WWZ8	125	2.08563557540999	1.83771992373395
5075292	Q8WWZ8	126	1.95782708402846	1.68235641467131
5075293	Q8WWZ8	127	2.1403339524501	2.001320817881
5075294	Q8WWZ8	128	2.24424229940639	1.9848136329534
5075295	Q8WWZ8	129	2.26668206484824	2.02830765678688
5075296	Q8WWZ8	13	0.0721578759221532	0.0130420645386795
5075297	Q8WWZ8	130	2.2247305490736	1.95590503510957
5075298	Q8WWZ8	131	2.29746612790898	2.16880090365291
5075299	Q8WWZ8	132	2.00274095834328	1.8711831013787
5075300	Q8WWZ8	133	2.1112534510553	1.75840783012873
5075301	Q8WWZ8	134	1.96230980317919	1.66481244682284
5075302	Q8WWZ8	135	1.90568894496599	1.77116242156524
5075303	Q8WWZ8	136	2.13703422590934	2.01651525562568
5075304	Q8WWZ8	137	2.00129318308812	1.85348677231938
5075305	Q8WWZ8	138	1.93476237727928	1.93181392619089
5075306	Q8WWZ8	139	1.99445430168243	1.97665818261774
5075307	Q8WWZ8	14	0.0544255664729335	-0.00409210676073818
5075308	Q8WWZ8	140	1.9557031380271	1.72158668528383
5075309	Q8WWZ8	141	2.16973586245235	1.84455869559482
5075310	Q8WWZ8	142	2.15767422519174	1.80103772072414
5075311	Q8WWZ8	143	2.13406444883386	1.92083811151756
5075312	Q8WWZ8	144	1.9905524389346	1.81410580556672
5075313	Q8WWZ8	145	2.03951223810316	1.88322530148216
5075314	Q8WWZ8	146	1.90703586301175	1.72335136362739
5075315	Q8WWZ8	147	1.94974136903288	1.90723012003389
5075316	Q8WWZ8	148	1.77269496693856	1.7233215988848
5075317	Q8WWZ8	149	2.10017912740989	1.74548202127663
5075318	Q8WWZ8	15	0.0483766632444687	-0.0099369711528762
5075319	Q8WWZ8	150	1.99208461727658	1.78364747868254
5075320	Q8WWZ8	151	1.82083164806995	1.59552431592088
5075321	Q8WWZ8	152	1.79259152343357	1.56823677424886
5075322	Q8WWZ8	153	1.74754382292978	1.52470860216913
5075323	Q8WWZ8	154	1.70494076242586	1.4835426086112
5075324	Q8WWZ8	155	1.76023740588983	1.53697401099608
5075325	Q8WWZ8	156	1.69900962019713	1.47781153295863
5075326	Q8WWZ8	157	1.96565663683211	1.66804638661416
5075327	Q8WWZ8	158	1.88244069326791	1.74869836925736
5075328	Q8WWZ8	159	2.03062232203117	1.91369278940564
5075329	Q8WWZ8	16	0.0760802241717216	0.0168321059315695
5075330	Q8WWZ8	160	1.94211195232995	1.7963018157617
5075331	Q8WWZ8	161	1.87443948362579	1.87352581678837
5075332	Q8WWZ8	162	1.7412811458108	1.73202494781315
5075333	Q8WWZ8	163	1.88206686071243	1.6504342731869
5075334	Q8WWZ8	164	1.70613920969973	1.52710034816146
5075335	Q8WWZ8	165	1.94013875720993	1.75320672998992
5075336	Q8WWZ8	166	1.74144716530222	1.56121731195896
5075337	Q8WWZ8	167	2.10370176926591	1.91125250935338
5075338	Q8WWZ8	168	1.7240677765253	1.54442415677318
5075339	Q8WWZ8	169	1.81808904153575	1.63527393948707
5075340	Q8WWZ8	17	0.0791581915432169	0.0198062487158609
5075341	Q8WWZ8	170	2.06465394257645	1.87352182608941
5075342	Q8WWZ8	171	2.14304879347533	1.79696063632588
5075343	Q8WWZ8	172	2.1473146388645	1.82289377446332
5075344	Q8WWZ8	173	2.35796933919202	1.99457657157405
5075345	Q8WWZ8	174	2.12467089116991	1.94370023553048
5075346	Q8WWZ8	175	2.08418884526389	1.92639489776971
5075347	Q8WWZ8	176	2.30921889924619	2.11196814568248
5075348	Q8WWZ8	177	1.97410774156932	1.93077457723956
5075349	Q8WWZ8	178	1.85582209094961	1.8036447167794
5075350	Q8WWZ8	179	2.2473809604348	1.91958470465479
5075351	Q8WWZ8	18	0.0920714894010041	0.0322839611181484
5075352	Q8WWZ8	180	2.55581377243485	2.18574740690865
5075353	Q8WWZ8	181	1.96478542195905	1.75726912733207
5075354	Q8WWZ8	182	2.18801577790842	1.96013541175112
5075355	Q8WWZ8	183	1.71824760914431	1.57570807739801
5075356	Q8WWZ8	184	1.98107596678669	1.79780463388453
5075357	Q8WWZ8	185	1.89188318831786	1.90817420562127
5075358	Q8WWZ8	186	2.06336964761772	2.21648993510784
5075359	Q8WWZ8	187	1.54443483516762	1.70222542704699
5075360	Q8WWZ8	188	1.36077367748772	1.27801971022452
5075361	Q8WWZ8	189	1.67729449379418	1.71087892771348
5075362	Q8WWZ8	19	0.0425880682696194	-0.0155303078903185
5075363	Q8WWZ8	190	1.91640473066287	1.96373479375846
5075364	Q8WWZ8	191	1.99624999981843	2.00902056358416
5075365	Q8WWZ8	192	1.81946092390432	1.9808086288744
5075366	Q8WWZ8	193	2.07613615485515	1.90813454589215
5075367	Q8WWZ8	194	1.75453463440574	1.56551494555777
5075368	Q8WWZ8	195	1.75014311724966	1.70388533402596
5075369	Q8WWZ8	196	2.0965576229752	1.84211058846178
5075370	Q8WWZ8	197	2.59104521807039	2.34172954052081
5075371	Q8WWZ8	198	2.22037792793701	1.95169923459783
5075372	Q8WWZ8	199	2.30311456902882	2.17425881414106
5075373	Q8WWZ8	2	-0.0270808823045895	-0.0828492172973325
5075374	Q8WWZ8	20	0.0508360399110994	-0.00756055305479836
5075375	Q8WWZ8	200	2.05365340377441	1.92037819149302
5075376	Q8WWZ8	201	1.91728833539935	1.67505129580441
5075377	Q8WWZ8	202	1.98410224413338	1.70774527309647
5075378	Q8WWZ8	203	2.33593649990844	1.91235392256383
5075379	Q8WWZ8	204	2.27884163676499	2.01824588129343
5075380	Q8WWZ8	205	2.24671951666549	2.00901847614656
5075381	Q8WWZ8	206	2.55608757216835	2.27608487469726
5075382	Q8WWZ8	207	2.13906581450185	2.01574367714942
5075383	Q8WWZ8	208	2.4339573156815	2.26436513816242
5075384	Q8WWZ8	209	1.98841614500178	1.80198656317685
5075385	Q8WWZ8	21	0.301800842743583	0.36706718096658
5075386	Q8WWZ8	210	1.8812963414802	1.84109384883699
5075387	Q8WWZ8	211	2.13097860567821	2.0695197778374
5075388	Q8WWZ8	212	2.1507704339909	1.82623300028954
5075389	Q8WWZ8	213	2.12919489182968	1.77351903920574
5075390	Q8WWZ8	214	2.31476352421513	2.09544192835798
5075391	Q8WWZ8	215	1.8903956513193	1.75638499430315
5075392	Q8WWZ8	216	1.99200022143968	1.87637347184168
5075393	Q8WWZ8	217	2.3177070217596	2.15922748414426
5075394	Q8WWZ8	218	2.02919200699831	2.02305829884183
5075395	Q8WWZ8	219	1.87873296629859	1.86484030637651
5075396	Q8WWZ8	22	0.691406347371156	0.414306256841727
5075397	Q8WWZ8	220	2.05212509599432	1.81475618187799
5075398	Q8WWZ8	221	2.60402480274137	2.26419840003738
5075399	Q8WWZ8	222	2.1844351707486	1.82689597830862
5075400	Q8WWZ8	223	2.08587808278591	1.87427714592386
5075401	Q8WWZ8	224	1.70556499019792	1.67077251361443
5075402	Q8WWZ8	225	1.72875504683488	1.71499152016368
5075403	Q8WWZ8	226	1.69606861091231	1.65154145290365
5075404	Q8WWZ8	227	2.06323976445351	2.14894113005124
5075405	Q8WWZ8	228	1.44390410960303	1.53766245487244
5075406	Q8WWZ8	229	1.61248705494117	1.48293136722287
5075407	Q8WWZ8	23	0.827347467705716	0.618922572300379
5075408	Q8WWZ8	230	1.67984256641438	1.71334104991379
5075409	Q8WWZ8	231	1.9039246030395	1.95167564009042
5075410	Q8WWZ8	232	1.98248117716079	1.99571618455317
5075411	Q8WWZ8	233	1.81249499608954	1.97407767254974
5075412	Q8WWZ8	234	2.09979688158497	1.93099715981272
5075413	Q8WWZ8	235	1.79770596395075	1.60723003956547
5075414	Q8WWZ8	236	1.78212969175324	1.73479295203226
5075415	Q8WWZ8	237	2.04662299152664	1.79386032915614
5075416	Q8WWZ8	238	2.55435013179299	2.30627223610571
5075417	Q8WWZ8	239	2.13666943472745	1.87081435798454
5075418	Q8WWZ8	24	1.49301190402554	1.38445335137367
5075419	Q8WWZ8	240	1.98283628166879	1.86478400744281
5075420	Q8WWZ8	241	1.94447090061246	1.81487858257668
5075421	Q8WWZ8	242	1.99519197415462	1.75032712465813
5075422	Q8WWZ8	243	1.860418133965	1.58823321874676
5075423	Q8WWZ8	244	2.26635943659195	1.8451238009156
5075424	Q8WWZ8	245	2.21770054587573	1.95916717370997
5075425	Q8WWZ8	246	2.11095062298405	1.87782927667245
5075426	Q8WWZ8	247	2.54276802194472	2.26321461344807
5075427	Q8WWZ8	248	2.044559050072	1.92442477166044
5075428	Q8WWZ8	249	2.34176409359419	2.15347054937081
5075429	Q8WWZ8	25	1.49801853984468	1.53190487862058
5075430	Q8WWZ8	250	2.07763779028559	1.92006481998083
5075431	Q8WWZ8	251	1.92367669965573	1.73943087918289
5075432	Q8WWZ8	252	2.14446333624052	2.09538381492906
5075433	Q8WWZ8	253	1.94173890393731	1.88666342313838
5075434	Q8WWZ8	254	2.13625618440305	1.81220833872851
5075435	Q8WWZ8	255	2.34719594367443	1.98416657930524
5075436	Q8WWZ8	256	1.9675535255093	1.83094021438073
5075437	Q8WWZ8	257	2.0234576216301	1.90676976540064
5075438	Q8WWZ8	258	2.22706121096306	2.071639296367
5075439	Q8WWZ8	259	1.93324069212803	1.93034356982699
5075440	Q8WWZ8	26	1.35497866593992	1.38085579301016
5075441	Q8WWZ8	260	1.84427783137267	1.83154739629867
5075442	Q8WWZ8	261	2.06559391019684	1.82777067220181
5075443	Q8WWZ8	262	2.42229690071631	2.0567342652229
5075444	Q8WWZ8	263	2.08709394361375	1.8754519938905
5075445	Q8WWZ8	264	2.00520208044129	1.72813337937922
5075446	Q8WWZ8	265	1.99144094814214	1.85745020427575
5075447	Q8WWZ8	266	2.22806966124543	1.87911361908144
5075448	Q8WWZ8	267	2.07170542848892	1.74983497938088
5075449	Q8WWZ8	268	2.52228276954756	2.15334745647031
5075450	Q8WWZ8	269	2.00858658670486	1.79959281122772
5075451	Q8WWZ8	27	1.70498113641592	1.54949915873134
5075452	Q8WWZ8	270	1.95272658309944	1.67742796150614
5075453	Q8WWZ8	271	1.98289719989451	1.84919464983524
5075454	Q8WWZ8	272	2.46909310688351	2.03853351432941
5075455	Q8WWZ8	273	2.68612867192977	2.40930905905981
5075456	Q8WWZ8	274	2.52929708507022	2.279578829831
5075457	Q8WWZ8	275	2.77360468911771	2.48377936630965
5075458	Q8WWZ8	276	2.38778592702494	2.25358863916423
5075459	Q8WWZ8	277	2.56884766340058	2.41570871659285
5075460	Q8WWZ8	278	2.65215557334942	2.27857905203437
5075461	Q8WWZ8	279	2.10642727864703	2.07016094209583
5075462	Q8WWZ8	28	1.70890245061286	1.52142200571185
5075463	Q8WWZ8	280	2.12736959360286	2.112208026758
5075464	Q8WWZ8	281	2.15594664336625	2.10795493331283
5075465	Q8WWZ8	282	1.83357480392686	1.67375516348147
5075466	Q8WWZ8	283	1.75353978189808	1.56455365095975
5075467	Q8WWZ8	284	1.79110828097726	1.74346867959228
5075468	Q8WWZ8	285	2.22286217276544	1.87408178722043
5075469	Q8WWZ8	286	2.26967975271116	1.94113132427179
5075470	Q8WWZ8	287	2.29710369878458	1.93576402310278
5075471	Q8WWZ8	288	2.02186037546154	1.81241885461482
5075472	Q8WWZ8	289	2.19479715602444	1.88945764264497
5075473	Q8WWZ8	29	2.08126724205597	1.73726307193391
5075474	Q8WWZ8	290	1.92345754853457	1.78833166272739
5075475	Q8WWZ8	291	2.17221444198909	2.05050878875159
5075476	Q8WWZ8	292	1.93258841437051	1.78709952142769
5075477	Q8WWZ8	293	2.01767737500336	2.01193207314539
5075478	Q8WWZ8	294	2.23685538145035	2.21088270006153
5075479	Q8WWZ8	295	2.01790820937897	1.7816934836277
5075480	Q8WWZ8	296	2.055809061142	1.86497529614898
5075481	Q8WWZ8	297	2.1979214636563	1.87179355299388
5075482	Q8WWZ8	298	2.20212706174527	1.84399109453223
5075483	Q8WWZ8	299	2.19935644811479	1.94760481598801
5075484	Q8WWZ8	3	0.0488939830237606	-0.00943710136770531
5075485	Q8WWZ8	30	2.1500059356886	1.82549428969422
5075486	Q8WWZ8	300	2.0350236476385	1.75694901911512
5075487	Q8WWZ8	301	2.12765213714281	1.98906677976573
5075488	Q8WWZ8	302	2.298325346976	1.91506898524866
5075489	Q8WWZ8	303	2.2892298739813	2.06734124065825
5075490	Q8WWZ8	304	2.10320555543779	1.90940299561496
5075491	Q8WWZ8	305	2.32298468963677	2.08990244536824
5075492	Q8WWZ8	306	1.97064580335006	1.89206226617524
5075493	Q8WWZ8	307	2.27839231075772	2.17659384189778
5075494	Q8WWZ8	308	2.17862041683157	1.86255993764953
5075495	Q8WWZ8	309	2.13032383107827	1.98822002646973
5075496	Q8WWZ8	31	2.13507790879746	1.77920361293664
5075497	Q8WWZ8	310	2.08877030060271	1.96987934696673
5075498	Q8WWZ8	311	2.07550838647005	1.92519858241431
5075499	Q8WWZ8	312	2.35098890158513	2.33400048780267
5075500	Q8WWZ8	313	2.15164019494781	2.12854195324411
5075501	Q8WWZ8	314	2.29660056885224	2.05098511993309
5075502	Q8WWZ8	315	2.27925655681161	1.85758588137644
5075503	Q8WWZ8	316	2.29925914773042	2.03797467812
5075504	Q8WWZ8	317	2.13981708957269	1.90572203281655
5075505	Q8WWZ8	318	2.26911107017166	1.99878853277405
5075506	Q8WWZ8	319	2.1148808835279	1.99237454120247
5075507	Q8WWZ8	32	1.78945611854395	1.64451461393651
5075508	Q8WWZ8	320	2.04635418996173	1.79976356000837
5075509	Q8WWZ8	321	2.14866221536602	1.86675438266574
5075510	Q8WWZ8	322	1.95848222535268	1.65410704413101
5075511	Q8WWZ8	323	2.1259288879019	1.81590547246604
5075512	Q8WWZ8	324	2.2590028414333	1.87707288847285
5075513	Q8WWZ8	325	2.22611044520784	2.00635092757901
5075514	Q8WWZ8	326	2.19062764264965	1.99387620097663
5075515	Q8WWZ8	327	2.35677304675628	2.12255106908358
5075516	Q8WWZ8	328	2.15289727497885	2.06816611454318
5075517	Q8WWZ8	329	2.17328640586849	2.07503332130627
5075518	Q8WWZ8	33	1.74392124600302	1.56864950764395
5075519	Q8WWZ8	330	2.17161582745828	1.85579162388037
5075520	Q8WWZ8	331	1.98615501715517	1.72324610773227
5075521	Q8WWZ8	332	1.91775366906061	1.65715204261799
5075522	Q8WWZ8	333	2.02640709144686	1.76214041746929
5075523	Q8WWZ8	334	1.76931457934941	1.54574499739334
5075524	Q8WWZ8	335	1.73464192415356	1.5122419043398
5075525	Q8WWZ8	336	1.75590147239398	1.53278433522522
5075526	Q8WWZ8	337	1.78580062674312	1.56167494497873
5075527	Q8WWZ8	338	1.98486335529905	1.68660523284085
5075528	Q8WWZ8	339	1.93023383214435	1.79487937183859
5075529	Q8WWZ8	34	1.64007850941457	1.67491829589263
5075530	Q8WWZ8	340	2.00716816265484	1.8910297750031
5075531	Q8WWZ8	341	2.04516448878911	1.8958782312076
5075532	Q8WWZ8	342	1.99538685637051	1.99039344808914
5075533	Q8WWZ8	343	1.76273722646129	1.7527572817673
5075534	Q8WWZ8	344	2.22176963464715	1.97867834856542
5075535	Q8WWZ8	345	1.99027475062538	1.80165155901272
5075536	Q8WWZ8	346	2.0857230595152	1.89388024921472
5075537	Q8WWZ8	347	1.94911646957176	1.76188161026567
5075538	Q8WWZ8	348	1.93576965408186	1.74898500344971
5075539	Q8WWZ8	349	1.83575041389953	1.65233956651837
5075540	Q8WWZ8	35	1.70613738010927	1.76056008527633
5075541	Q8WWZ8	350	2.2014556180799	1.88888456953519
5075542	Q8WWZ8	351	2.2059447017565	1.82580448168951
5075543	Q8WWZ8	352	2.37577580382366	2.15096784278997
5075544	Q8WWZ8	353	2.34613001301737	2.1441332365295
5075545	Q8WWZ8	354	2.39074181712846	2.15537402043429
5075546	Q8WWZ8	355	2.14574372857916	2.06125386829789
5075547	Q8WWZ8	356	2.43096218608998	2.32401729999611
5075548	Q8WWZ8	357	2.16322451452466	1.8476833628756
5075549	Q8WWZ8	358	2.19447599294716	1.92454009567578
5075550	Q8WWZ8	359	2.14522855456094	1.87695384935047
5075551	Q8WWZ8	36	1.6622627510176	1.68629921986057
5075552	Q8WWZ8	360	2.18046576552396	1.8974851500199
5075553	Q8WWZ8	361	2.13237571735313	1.80845876581781
5075554	Q8WWZ8	362	2.28692464161978	1.92592832123734
5075555	Q8WWZ8	363	2.06986500050668	1.85880420961007
5075556	Q8WWZ8	364	2.08058964082077	1.85633292397221
5075557	Q8WWZ8	365	1.9015075807504	1.67347892494942
5075558	Q8WWZ8	366	1.83561674385245	1.60981068761663
5075559	Q8WWZ8	367	1.81255705866585	1.58752884118092
5075560	Q8WWZ8	368	1.86111067636464	1.6344446704608
5075561	Q8WWZ8	369	1.76242726427044	1.53909000207566
5075562	Q8WWZ8	37	1.44572510037391	1.31266430328521
5075563	Q8WWZ8	370	1.88926298894634	1.66164736211419
5075564	Q8WWZ8	371	1.70831745291274	1.48680539811942
5075565	Q8WWZ8	372	1.80172012531651	1.57705745430943
5075566	Q8WWZ8	373	1.9911848273202	1.69271347185986
5075567	Q8WWZ8	374	1.84193278581335	1.70955685600467
5075568	Q8WWZ8	375	1.99167013113454	1.87605451599169
5075569	Q8WWZ8	376	1.98205641205906	1.83489888724984
5075570	Q8WWZ8	377	1.97217863401422	1.96796807487161
5075571	Q8WWZ8	378	1.77272538958184	1.76240852873906
5075572	Q8WWZ8	379	2.0115026885456	1.77550403089255
5075573	Q8WWZ8	38	1.42420576820949	1.29187085138825
5075574	Q8WWZ8	380	1.71426003195079	1.53494724255162
5075575	Q8WWZ8	381	1.77322725888967	1.59192541396892
5075576	Q8WWZ8	382	1.70881930142711	1.52969003626082
5075577	Q8WWZ8	383	1.78328256967159	1.60164154360786
5075578	Q8WWZ8	384	1.66089701181995	1.48338423940222
5075579	Q8WWZ8	385	2.08450829451152	1.89270646010839
5075580	Q8WWZ8	386	1.8170378420114	1.63425819854416
5075581	Q8WWZ8	387	2.07879638332783	1.88718722049954
5075582	Q8WWZ8	388	1.91985295345448	1.73360519768599
5075583	Q8WWZ8	389	2.4131395756267	2.14801374352282
5075584	Q8WWZ8	39	1.39713909145462	1.26571717539066
5075585	Q8WWZ8	390	2.23158493253784	1.99439440488662
5075586	Q8WWZ8	391	2.45666856430817	2.18001942332599
5075587	Q8WWZ8	392	2.17057736251679	2.04619229204327
5075588	Q8WWZ8	393	2.18077746117359	2.04321415834732
5075589	Q8WWZ8	394	2.34175042012847	1.98112978089359
5075590	Q8WWZ8	395	1.90975181349261	1.68144506700452
5075591	Q8WWZ8	396	1.92705987280856	1.69816929878206
5075592	Q8WWZ8	397	1.70341166052426	1.48206508567538
5075593	Q8WWZ8	398	1.97316993394542	1.67530624862657
5075594	Q8WWZ8	399	2.18132028772913	2.03749629397575
5075595	Q8WWZ8	4	0.0480841637141977	-0.0102196042228107
5075596	Q8WWZ8	40	1.37095087757271	1.24041233035829
5075597	Q8WWZ8	400	1.93837984292433	1.82456179140305
5075598	Q8WWZ8	401	2.02319243430347	1.87464732801165
5075599	Q8WWZ8	402	2.09656350340973	2.08815725075879
5075600	Q8WWZ8	403	2.06744837558297	2.04719005381229
5075601	Q8WWZ8	404	1.9783756679578	1.7434944358076
5075602	Q8WWZ8	405	1.7769351967125	1.5955082773295
5075603	Q8WWZ8	406	1.77765024479304	1.59619920573532
5075604	Q8WWZ8	407	1.78343938343258	1.60179306779881
5075605	Q8WWZ8	408	1.81871374960952	1.6358775751939
5075606	Q8WWZ8	409	2.15445969614537	1.82979781794086
5075607	Q8WWZ8	41	1.38874079506684	1.25760216649441
5075608	Q8WWZ8	410	2.36893029598656	2.00516779838864
5075609	Q8WWZ8	411	2.10406064397559	1.89184638127802
5075610	Q8WWZ8	412	2.26052606935574	2.0067110915504
5075611	Q8WWZ8	413	2.09171652305784	1.81172955639783
5075612	Q8WWZ8	414	2.16211528535415	2.02236743282851
5075613	Q8WWZ8	415	2.16644905840683	1.78764108731205
5075614	Q8WWZ8	416	2.45748094676941	2.22991694523401
5075615	Q8WWZ8	417	2.38454086703679	2.18124843319412
5075616	Q8WWZ8	418	2.51049882752814	2.27109144214805
5075617	Q8WWZ8	419	2.30080161071148	2.21108140888917
5075618	Q8WWZ8	42	1.45470193029492	1.32133833088622
5075619	Q8WWZ8	420	2.20143366321166	2.10223112824212
5075620	Q8WWZ8	421	2.2902043458453	1.97037996861946
5075621	Q8WWZ8	422	2.11984861736537	1.85243001658505
5075622	Q8WWZ8	423	1.93407685187941	1.79859276059014
5075623	Q8WWZ8	424	2.03961241569714	1.92237963334504
5075624	Q8WWZ8	425	2.00405783344016	1.85615816675057
5075625	Q8WWZ8	426	1.90173309034157	1.89989876804925
5075626	Q8WWZ8	427	1.81134068089347	1.79972126671067
5075627	Q8WWZ8	428	2.03839026543926	1.80148464834351
5075628	Q8WWZ8	429	2.1066565716237	1.79728324114345
5075629	Q8WWZ8	43	1.39369757576765	1.26239174733635
5075630	Q8WWZ8	430	1.98461093863302	1.67935439560888
5075631	Q8WWZ8	431	1.91736045107271	1.61437237072783
5075632	Q8WWZ8	432	2.30250560649857	1.91910823816948
5075633	Q8WWZ8	433	2.38342985012256	2.15836370630085
5075634	Q8WWZ8	434	2.35446187840999	2.15218405525053
5075635	Q8WWZ8	435	2.31817556182639	2.08525553685698
5075636	Q8WWZ8	436	2.56369225844404	2.465104349565
5075637	Q8WWZ8	437	2.19328560025942	2.09435791202165
5075638	Q8WWZ8	438	2.43279149315081	2.10815743150574
5075639	Q8WWZ8	439	2.23172994370955	1.96053741321474
5075640	Q8WWZ8	44	1.59346341403202	1.38800142793189
5075641	Q8WWZ8	440	2.07902114122063	1.8450046792104
5075642	Q8WWZ8	441	2.15532263489766	1.85131465800523
5075643	Q8WWZ8	442	1.99248214918269	1.85502795712522
5075644	Q8WWZ8	443	1.96510175172685	1.85038232900313
5075645	Q8WWZ8	444	1.84333948395218	1.7008610950988
5075646	Q8WWZ8	445	2.04807948360366	2.04130867172736
5075647	Q8WWZ8	446	1.84762927571554	1.83478579125425
5075648	Q8WWZ8	447	1.92155640057641	1.68859176995868
5075649	Q8WWZ8	448	1.90094693075757	1.71533690429718
5075650	Q8WWZ8	449	1.99289445005487	1.80418289193958
5075651	Q8WWZ8	45	1.5644615997711	1.52103881367169
5075652	Q8WWZ8	450	2.41148557798206	2.14641553777003
5075653	Q8WWZ8	451	2.24611855163852	2.00843778259693
5075654	Q8WWZ8	452	2.41215329449537	2.13700572222876
5075655	Q8WWZ8	453	2.48061097768936	2.34576799514935
5075656	Q8WWZ8	454	2.08722217715782	1.95281463837039
5075657	Q8WWZ8	455	2.16370671975558	1.91315760795606
5075658	Q8WWZ8	456	2.16251930061762	1.88014404705726
5075659	Q8WWZ8	457	2.58214424731621	2.21118971425752
5075660	Q8WWZ8	458	2.2164385421528	2.00043359960685
5075661	Q8WWZ8	459	2.02613295800469	1.84848613884564
5075662	Q8WWZ8	46	1.60473484586939	1.58176476735093
5075663	Q8WWZ8	460	2.34105730623466	2.17459878933244
5075664	Q8WWZ8	461	2.08935269218954	1.89951836493338
5075665	Q8WWZ8	462	2.10556449779888	2.0577970943095
5075666	Q8WWZ8	463	2.06954774264746	2.01016107257375
5075667	Q8WWZ8	464	2.15723585879038	1.81066915004431
5075668	Q8WWZ8	465	2.21535519595421	1.88863921860986
5075669	Q8WWZ8	466	2.27657858937442	1.915931257293
5075670	Q8WWZ8	467	2.02621726537028	1.72656421173699
5075671	Q8WWZ8	468	2.09395784489583	1.95308072109575
5075672	Q8WWZ8	469	2.07445308426716	1.95604507242247
5075673	Q8WWZ8	47	1.63417008556875	1.57834091577144
5075674	Q8WWZ8	470	2.10919491397497	1.95774881138504
5075675	Q8WWZ8	471	1.92464162079937	1.92203455843831
5075676	Q8WWZ8	472	1.88874578454334	1.87451537681709
5075677	Q8WWZ8	473	1.93069060770195	1.69741786618836
5075678	Q8WWZ8	474	2.29063776877937	2.02964411157944
5075679	Q8WWZ8	475	2.27163180139539	2.03309043108533
5075680	Q8WWZ8	476	2.52570421898574	2.24672639888381
5075681	Q8WWZ8	477	2.16507869575881	2.04087910379673
5075682	Q8WWZ8	478	2.29151435349199	2.15021572447621
5075683	Q8WWZ8	479	2.23292894677558	1.87597902369397
5075684	Q8WWZ8	48	1.55844019716305	1.64777928629167
5075685	Q8WWZ8	480	2.07173268026817	1.83796206928832
5075686	Q8WWZ8	481	2.42609655440898	2.11295495554278
5075687	Q8WWZ8	482	2.1111351696836	1.96967862822241
5075688	Q8WWZ8	483	2.39996064850316	2.27057276442151
5075689	Q8WWZ8	484	2.1451213369815	1.99246338072707
5075690	Q8WWZ8	485	2.18842931223622	2.1769242841506
5075691	Q8WWZ8	486	1.9325942657094	1.91688478107716
5075692	Q8WWZ8	487	2.04488713436661	1.80776236786052
5075693	Q8WWZ8	488	1.79833407107589	1.61618533465286
5075694	Q8WWZ8	489	1.76964628927795	1.58846523598586
5075695	Q8WWZ8	49	1.41008107675347	1.49159038056597
5075696	Q8WWZ8	490	2.1178718848874	1.80812024459115
5075697	Q8WWZ8	491	2.29699460613299	1.9812008801524
5075698	Q8WWZ8	492	2.39282758090898	2.00638351306142
5075699	Q8WWZ8	493	2.47371957144743	2.24560781605357
5075700	Q8WWZ8	494	2.470019023696	2.26384327977919
5075701	Q8WWZ8	495	2.58092738488044	2.33914433562484
5075702	Q8WWZ8	496	2.15781796778013	2.0729208247861
5075703	Q8WWZ8	497	2.25301987868338	2.15207726109427
5075704	Q8WWZ8	498	2.13262840980265	1.81811931196034
5075705	Q8WWZ8	499	2.18055371915426	1.91108744165301
5075706	Q8WWZ8	5	0.15336542259207	0.0915103553968139
5075707	Q8WWZ8	50	1.65037798497713	1.50615423321504
5075708	Q8WWZ8	500	2.23002294053214	1.95888798988756
5075709	Q8WWZ8	501	1.92863673317712	1.66766800419472
5075710	Q8WWZ8	502	1.75385230972635	1.53080429397521
5075711	Q8WWZ8	503	1.73038612252936	1.50812965746896
5075712	Q8WWZ8	504	1.99055088331043	1.75951865956484
5075713	Q8WWZ8	505	1.81759781559305	1.59239956560161
5075714	Q8WWZ8	506	1.72650692180106	1.50438130816488
5075715	Q8WWZ8	507	1.98901013832477	1.75802988628415
5075716	Q8WWZ8	508	2.01237485458894	1.78060647462867
5075717	Q8WWZ8	509	2.20795651226233	1.96959086130411
5075718	Q8WWZ8	51	1.61819868338313	1.52171980405062
5075719	Q8WWZ8	510	1.87365090188536	1.64656189483142
5075720	Q8WWZ8	511	1.9670655423295	1.73682551536133
5075721	Q8WWZ8	512	2.05981846828846	1.82644974205635
5075722	Q8WWZ8	513	2.04433480571956	1.81148836730944
5075723	Q8WWZ8	514	1.73075630091059	1.50848734916239
5075724	Q8WWZ8	515	2.07144046040663	1.770261958648
5075725	Q8WWZ8	516	2.06022411454053	1.9204848814996
5075726	Q8WWZ8	517	1.83118032532677	1.72097827888927
5075727	Q8WWZ8	518	2.07762882661578	1.92724749684315
5075728	Q8WWZ8	519	2.01215088517763	2.00659200034608
5075729	Q8WWZ8	52	1.4637672007329	1.37249753352068
5075730	Q8WWZ8	520	1.79137215547367	1.78042631045473
5075731	Q8WWZ8	521	1.89688552804344	1.66475308401105
5075732	Q8WWZ8	522	1.75835663405116	1.57755639824416
5075733	Q8WWZ8	523	1.75526465089479	1.57456871244903
5075734	Q8WWZ8	524	1.75919985609171	1.57837117710461
5075735	Q8WWZ8	525	1.68630919303575	1.50793922854734
5075736	Q8WWZ8	526	1.73557298034999	1.5555412723261
5075737	Q8WWZ8	527	1.73249149950736	1.55256373458548
5075738	Q8WWZ8	528	1.73567634041619	1.55564114589783
5075739	Q8WWZ8	529	1.71407094136329	1.53476453028131
5075740	Q8WWZ8	53	1.4096028312664	1.3201602117848
5075741	Q8WWZ8	530	1.74034107123851	1.56014852815417
5075742	Q8WWZ8	531	1.70065785596173	1.52180388894002
5075743	Q8WWZ8	532	1.79165886060322	1.60973528932594
5075744	Q8WWZ8	533	1.75889519206388	1.57807678986438
5075745	Q8WWZ8	534	1.86372140359182	1.67936705158309
5075746	Q8WWZ8	535	1.83338363656078	1.65005262423
5075747	Q8WWZ8	536	1.64708875048433	1.32792577451776
5075748	Q8WWZ8	537	1.9062562488313	1.73941207745015
5075749	Q8WWZ8	538	1.88258643937351	1.73835187346934
5075750	Q8WWZ8	539	1.90488269738443	1.72802984906564
5075751	Q8WWZ8	54	1.41601768562318	1.32635868320922
5075752	Q8WWZ8	540	1.59993729873483	1.57598450206733
5075753	Q8WWZ8	541	1.58842151541555	1.55202299659109
5075754	Q8WWZ8	542	1.53929658830535	1.28692765884516
5075755	Q8WWZ8	543	0.675343238559087	0.581427654496308
5075756	Q8WWZ8	544	0.54036897155793	0.664315646021892
5075757	Q8WWZ8	545	0.862725436617095	0.854265123246169
5075758	Q8WWZ8	55	1.45181236249596	1.36094595041781
5075759	Q8WWZ8	56	1.42444489906445	1.33450163374214
5075760	Q8WWZ8	57	1.61097780459272	1.51474249664001
5075761	Q8WWZ8	58	2.11996031614551	1.86472387269282
5075762	Q8WWZ8	59	2.3109127055267	2.07104632972951
5075763	Q8WWZ8	6	0.180562927032212	0.117790446060051
5075764	Q8WWZ8	60	2.31658708922849	2.04466311247635
5075765	Q8WWZ8	61	2.05601751347195	1.93549672341523
5075766	Q8WWZ8	62	2.23931363034757	2.09977581224304
5075767	Q8WWZ8	63	1.87077542850274	1.64378341560141
5075768	Q8WWZ8	64	1.95686398710752	1.72696807433289
5075769	Q8WWZ8	65	1.75694991061389	1.53379740800676
5075770	Q8WWZ8	66	1.7568526081997	1.53370338775309
5075771	Q8WWZ8	67	1.84934929299369	1.62308001669288
5075772	Q8WWZ8	68	1.79598450728385	1.5715153075202
5075773	Q8WWZ8	69	1.78283686591618	1.55881115637609
5075774	Q8WWZ8	7	0.189727153406463	0.126645548942883
5075775	Q8WWZ8	70	2.00302217730895	1.70415152977438
5075776	Q8WWZ8	71	2.0022203117763	1.86443763647344
5075777	Q8WWZ8	72	2.05511207554899	1.93735646576187
5075778	Q8WWZ8	73	2.06363816150318	1.91372875844539
5075779	Q8WWZ8	74	2.19883320112431	2.1869772338185
5075780	Q8WWZ8	75	1.9755476768718	1.95838930742543
5075781	Q8WWZ8	76	1.92375622774907	1.69071739356758
5075782	Q8WWZ8	77	1.8443719921605	1.66067032564581
5075783	Q8WWZ8	78	1.84281351835534	1.65916442156604
5075784	Q8WWZ8	79	1.77074587236103	1.58952772843544
5075785	Q8WWZ8	8	0.0755827339853067	0.0163513968565208
5075786	Q8WWZ8	80	2.07716329699511	1.88560922068786
5075787	Q8WWZ8	81	1.92499303892313	1.73857190014321
5075788	Q8WWZ8	82	1.86478554887814	1.68039530160746
5075789	Q8WWZ8	83	1.81817502639272	1.63535702394219
5075790	Q8WWZ8	84	2.09289525504344	1.83857175784956
5075791	Q8WWZ8	85	2.29989294508134	2.06039828280195
5075792	Q8WWZ8	86	2.16859219516106	1.90166031446789
5075793	Q8WWZ8	87	2.35368918422318	2.22312746955359
5075794	Q8WWZ8	88	2.10269907143092	1.96776947312655
5075795	Q8WWZ8	89	2.27139191158855	1.91314457337469
5075796	Q8WWZ8	9	0.0837102042108566	0.0242047149747435
5075797	Q8WWZ8	90	1.90016640166025	1.67218298589875
5075798	Q8WWZ8	91	2.10836619275416	1.80594212908552
5075799	Q8WWZ8	92	1.95621000120025	1.81997932464401
5075800	Q8WWZ8	93	2.03780850986645	1.92063657604054
5075801	Q8WWZ8	94	1.89709021263948	1.752798728797
5075802	Q8WWZ8	95	1.85726602782123	1.85693164813814
5075803	Q8WWZ8	96	1.79987406917944	1.788641441497
5075804	Q8WWZ8	97	1.91182048269166	1.67918425960183
5075805	Q8WWZ8	98	1.79532773019673	1.61328040228883
5075806	Q8WWZ8	99	1.94180859772728	1.63799584368448
5075807	Q8WX39	1	1.28763636224071	0.996187144328114
5075808	Q8WX39	10	1.37264898032316	1.07407245847199
5075809	Q8WX39	100	2.10744317945802	1.87444014462678
5075810	Q8WX39	101	2.16930490800648	1.90234898640967
5075811	Q8WX39	102	1.996980978635	1.87845158196216
5075812	Q8WX39	103	2.01128410871014	1.76587644669299
5075813	Q8WX39	104	1.9120519075773	1.63812530553004
5075814	Q8WX39	105	1.96383861433539	1.83077893976489
5075815	Q8WX39	106	1.82708560841659	1.5271426377634
5075816	Q8WX39	107	1.86395801068711	1.56277127702968
5075817	Q8WX39	108	2.06694689824868	1.69149528849806
5075818	Q8WX39	109	2.09282871696477	1.87756499761659
5075819	Q8WX39	11	1.05593029053269	0.814696593576851
5075820	Q8WX39	110	2.02216648478954	1.8310974978224
5075821	Q8WX39	111	2.13089475143347	1.90429199707919
5075822	Q8WX39	112	1.94355182906152	1.8658822134319
5075823	Q8WX39	113	1.93585717561964	1.8456129452282
5075824	Q8WX39	114	2.16820301303252	1.85249392894946
5075825	Q8WX39	115	2.01590611910655	1.75199365912376
5075826	Q8WX39	116	2.06958462763912	1.82221039918997
5075827	Q8WX39	117	1.88259268345381	1.60965978647707
5075828	Q8WX39	118	1.83830745100523	1.70948213620563
5075829	Q8WX39	119	1.92218759560525	1.61903668822942
5075830	Q8WX39	12	1.70013461946721	1.40833112586187
5075831	Q8WX39	120	1.91104341195377	1.6082684150824
5075832	Q8WX39	121	2.06130360099181	1.68604234836245
5075833	Q8WX39	122	2.00825707642894	1.79584608896775
5075834	Q8WX39	123	2.02911422126412	1.83781087642881
5075835	Q8WX39	124	2.03890403938347	1.81540427364226
5075836	Q8WX39	125	1.95708091023249	1.87895493782637
5075837	Q8WX39	126	1.8626065226972	1.77483314981794
5075838	Q8WX39	127	1.95038360104588	1.64202190171547
5075839	Q8WX39	128	1.82384052118245	1.56640673007874
5075840	Q8WX39	129	1.96146802456555	1.71774073590788
5075841	Q8WX39	13	1.53615626126359	1.41094493468744
5075842	Q8WX39	130	1.85819413000559	1.58608423387142
5075843	Q8WX39	131	1.89369156807289	1.59150187566083
5075844	Q8WX39	132	2.0760116228264	1.70025424593344
5075845	Q8WX39	133	1.95945427480964	1.74868948112537
5075846	Q8WX39	134	1.99750627920385	1.80726911900948
5075847	Q8WX39	135	2.01251922186862	1.78990945672076
5075848	Q8WX39	136	1.95926979469511	1.88106998783971
5075849	Q8WX39	137	1.85661402217682	1.76904278558354
5075850	Q8WX39	138	2.06057009669781	1.74849163690645
5075851	Q8WX39	139	1.80293288926735	1.54620434483815
5075852	Q8WX39	14	1.55479341753041	1.45076461721887
5075853	Q8WX39	140	1.88375751195977	1.62430262833522
5075854	Q8WX39	141	1.64384642003601	1.47195035992218
5075855	Q8WX39	142	1.5264377995905	1.50111588632374
5075856	Q8WX39	143	1.63560726256577	1.69240905739025
5075857	Q8WX39	144	1.66181931106105	1.68587073781776
5075858	Q8WX39	145	1.56893454711158	1.7387328932077
5075859	Q8WX39	146	1.4981700002821	1.44264763835723
5075860	Q8WX39	147	1.48557996968748	1.39861609367474
5075861	Q8WX39	148	1.2468858434286	1.31058726145684
5075862	Q8WX39	149	1.56140639830281	1.58884490749373
5075863	Q8WX39	15	1.69023283826095	1.54976926213298
5075864	Q8WX39	150	1.53098428758434	1.70206275447257
5075865	Q8WX39	151	1.39627963817957	1.55906773338268
5075866	Q8WX39	152	1.47683754168448	1.36829308328581
5075867	Q8WX39	153	1.30675920445671	1.36501267478892
5075868	Q8WX39	154	1.33021070086212	1.40948430233995
5075869	Q8WX39	155	1.38766853643316	1.43313780124855
5075870	Q8WX39	156	1.27288233519868	1.46483728861606
5075871	Q8WX39	157	1.15982290787368	1.34275736287744
5075872	Q8WX39	158	1.30017431338712	1.26074702878859
5075873	Q8WX39	159	1.12346133694709	1.13665426857384
5075874	Q8WX39	16	1.54188823885237	1.54904232786062
5075875	Q8WX39	160	1.1462352158268	1.22980426023295
5075876	Q8WX39	161	1.12350518270519	1.35045471916628
5075877	Q8WX39	162	0.963088465028511	1.18261493752814
5075878	Q8WX39	163	0.392944650515835	0.517278856188468
5075879	Q8WX39	164	0.143063181701221	0.489135643062073
5075880	Q8WX39	165	0.488209817084232	0.701106543011345
5075881	Q8WX39	166	0.00180638773497707	0.186704556751733
5075882	Q8WX39	167	0.0691827325628534	0.251808193540581
5075883	Q8WX39	168	0.0775555085336091	0.25989854286284
5075884	Q8WX39	169	0.0919113835749505	0.273770172095106
5075885	Q8WX39	17	1.35789842918825	1.35842461098926
5075886	Q8WX39	170	0.0938210266102209	0.275615399925173
5075887	Q8WX39	171	0.0724962233918759	0.255009915212883
5075888	Q8WX39	172	0.0894479899007308	0.271389872489301
5075889	Q8WX39	173	0.0890744802102727	0.271028961856841
5075890	Q8WX39	174	-0.0277426925742619	0.158152212500768
5075891	Q8WX39	175	0.0684774540278575	0.251126705138463
5075892	Q8WX39	176	-0.00158490774988217	0.18342765489465
5075893	Q8WX39	18	1.44617897074471	1.22609984350399
5075894	Q8WX39	19	1.35160390113099	1.1813743518206
5075895	Q8WX39	2	0.970095946037934	0.689357856169818
5075896	Q8WX39	20	1.58344915198474	1.62019913403967
5075897	Q8WX39	21	1.53536619881979	1.59554927934622
5075898	Q8WX39	22	1.58586905106112	1.61248239724087
5075899	Q8WX39	23	1.40345872465975	1.29738944694612
5075900	Q8WX39	24	1.29166601444293	1.35042860135553
5075901	Q8WX39	25	1.48129602088214	1.55547328146666
5075902	Q8WX39	26	1.36213619622269	1.40846670625701
5075903	Q8WX39	27	1.46666075933197	1.6520792676002
5075904	Q8WX39	28	1.19651360457849	1.37821042578702
5075905	Q8WX39	29	1.45698158355975	1.41226494786316
5075906	Q8WX39	3	1.11390014806554	0.828311320645116
5075907	Q8WX39	30	1.63816831264849	1.51201160893953
5075908	Q8WX39	31	1.54197056798515	1.58011968665909
5075909	Q8WX39	32	1.66842560408336	1.72412038562617
5075910	Q8WX39	33	1.70926773913459	1.73171865722321
5075911	Q8WX39	34	1.71585646217997	1.52814144774224
5075912	Q8WX39	35	2.38281841196567	2.01858744679336
5075913	Q8WX39	36	1.98691017813919	1.77864758135882
5075914	Q8WX39	37	2.19978897860563	1.91615656131827
5075915	Q8WX39	38	2.00829811690709	1.7022425688223
5075916	Q8WX39	39	2.11801279297665	1.74083865182774
5075917	Q8WX39	4	1.38288115723876	1.02080143767038
5075918	Q8WX39	40	2.09052610464371	1.8753400559609
5075919	Q8WX39	41	2.01718332592273	1.8262824285907
5075920	Q8WX39	42	2.09610063339227	1.87067153830942
5075921	Q8WX39	43	2.17244915168168	2.08705847628606
5075922	Q8WX39	44	2.01690769479658	1.92392950537291
5075923	Q8WX39	45	1.70890031316129	1.5666760801267
5075924	Q8WX39	46	1.68542129088211	1.51212284624543
5075925	Q8WX39	47	1.55300817700078	1.59078498009711
5075926	Q8WX39	48	1.59732523882173	1.6554183453571
5075927	Q8WX39	49	1.54172033227158	1.56982288283548
5075928	Q8WX39	5	1.32874610891564	1.12955337210091
5075929	Q8WX39	50	1.6510323107779	1.44362843699053
5075930	Q8WX39	51	1.5763267720035	1.53250375534267
5075931	Q8WX39	52	1.70006778386188	1.67388197829392
5075932	Q8WX39	53	1.58547694941038	1.53129027420484
5075933	Q8WX39	54	1.59338576962696	1.68154609069284
5075934	Q8WX39	55	1.43540495023896	1.51606004073674
5075935	Q8WX39	56	1.63042956180668	1.48687870112856
5075936	Q8WX39	57	1.44569467205389	1.35503461911088
5075937	Q8WX39	58	1.90700316219224	1.60436444917741
5075938	Q8WX39	59	2.07361124861334	1.69793484004517
5075939	Q8WX39	6	1.45303196953753	1.27145806522643
5075940	Q8WX39	60	2.05425969785175	1.84029697101094
5075941	Q8WX39	61	2.07024311310769	1.8775524273092
5075942	Q8WX39	62	2.02540777683358	1.80236326084616
5075943	Q8WX39	63	2.12594435537033	2.04212235848792
5075944	Q8WX39	64	1.88353255512015	1.79505331488887
5075945	Q8WX39	65	1.89836600751239	1.59175894184899
5075946	Q8WX39	66	2.00224640477705	1.82540531590336
5075947	Q8WX39	67	1.98242134747838	1.82806017466083
5075948	Q8WX39	68	2.14508780272	1.95337344421426
5075949	Q8WX39	69	2.04650714623347	2.00073183830833
5075950	Q8WX39	7	1.26735421303704	1.06017731062063
5075951	Q8WX39	70	1.86063645514613	1.80829668504542
5075952	Q8WX39	71	2.00602556031785	1.70004666907223
5075953	Q8WX39	72	2.02137914658301	1.64746460738432
5075954	Q8WX39	73	2.03107234037147	1.81789175886497
5075955	Q8WX39	74	2.06591819047015	1.87337339098342
5075956	Q8WX39	75	2.04207955323505	1.8184726725134
5075957	Q8WX39	76	1.95080564952026	1.87289135133755
5075958	Q8WX39	77	1.91295718185767	1.82348540357905
5075959	Q8WX39	78	1.94212513780419	1.6340420091776
5075960	Q8WX39	79	1.86597034689495	1.60711545178472
5075961	Q8WX39	8	1.39305616264761	1.32425291255231
5075962	Q8WX39	80	1.92483176748664	1.68234027629165
5075963	Q8WX39	81	2.04544448015125	1.76701834087309
5075964	Q8WX39	82	1.8943715414126	1.59215891245093
5075965	Q8WX39	83	2.03474086970533	1.72779336678072
5075966	Q8WX39	84	1.85326379283864	1.55243779164506
5075967	Q8WX39	85	2.01296981252136	1.63933893313197
5075968	Q8WX39	86	1.93171431307136	1.72188523108541
5075969	Q8WX39	87	1.94836168644364	1.75978224916858
5075970	Q8WX39	88	1.98066907014991	1.75913365974837
5075971	Q8WX39	89	1.95969290694248	1.88147882785833
5075972	Q8WX39	9	1.12733844166966	1.05466409288101
5075973	Q8WX39	90	1.81064228833845	1.72462174923892
5075974	Q8WX39	91	2.02391671956947	1.71307463472646
5075975	Q8WX39	92	1.92504817232379	1.66420049103433
5075976	Q8WX39	93	2.00656737088462	1.82958052915903
5075977	Q8WX39	94	2.02545850931226	1.86964562664124
5075978	Q8WX39	95	1.96193337034222	1.77639709335622
5075979	Q8WX39	96	1.88314748597872	1.84288255137618
5075980	Q8WX39	97	1.9705421121655	1.91449505472409
5075981	Q8WX39	98	2.11461007534639	1.69849317969818
5075982	Q8WX39	99	2.20392372704898	1.94585506823298
5075983	Q8WX77	1	0.339664435595805	0.262783485040533
5075984	Q8WX77	10	2.06475409770652	1.77769564025792
5075985	Q8WX77	100	1.95623622560401	1.72210179099448
5075986	Q8WX77	101	1.74878880149247	1.56831130343605
5075987	Q8WX77	102	1.8203208207371	1.63743043733344
5075988	Q8WX77	103	2.12152513368041	1.70517498244812
5075989	Q8WX77	104	2.2234252519443	1.9646987766125
5075990	Q8WX77	105	2.19231001382137	1.95644428976
5075991	Q8WX77	106	2.47550953716929	2.1982248611103
5075992	Q8WX77	107	2.18796742090354	2.06299575693647
5075993	Q8WX77	108	2.34851725243593	2.20529582771182
5075994	Q8WX77	109	1.99942243703135	1.8226766049457
5075995	Q8WX77	11	2.15568557064817	1.8873710406488
5075996	Q8WX77	110	1.98351714893482	1.82911901304387
5075997	Q8WX77	111	2.03581004200396	1.84778179092808
5075998	Q8WX77	112	2.03502247500651	1.98963456275696
5075999	Q8WX77	113	1.80721909418852	1.75668117406917
5076000	Q8WX77	114	2.28501660431205	1.93413965391779
5076001	Q8WX77	115	2.55298568286569	2.21488090840294
5076002	Q8WX77	116	2.53212073645262	2.1628535735766
5076003	Q8WX77	117	2.18492126106592	2.02372945380703
5076004	Q8WX77	118	2.3568200020085	2.15796358982394
5076005	Q8WX77	119	2.12890851521525	2.08035368201028
5076006	Q8WX77	12	2.14138210076352	1.84168385362651
5076007	Q8WX77	120	1.95554975791097	1.90000841570427
5076008	Q8WX77	121	2.25677679202643	1.92866360035377
5076009	Q8WX77	122	2.46421785154326	2.0972411577154
5076010	Q8WX77	123	1.86376414614534	1.70757438686155
5076011	Q8WX77	124	1.95350568327121	1.76242260827394
5076012	Q8WX77	125	2.07488827369273	1.83214891222443
5076013	Q8WX77	126	2.31885760701774	2.06788878361379
5076014	Q8WX77	127	2.11441123327722	1.87033870141799
5076015	Q8WX77	128	2.50530682879387	2.18063103773612
5076016	Q8WX77	129	2.28347704935044	2.12734484299608
5076017	Q8WX77	13	2.08650805368114	1.9312745657721
5076018	Q8WX77	130	2.19961547577371	2.06812323594584
5076019	Q8WX77	131	2.24216996078868	2.07737609730104
5076020	Q8WX77	132	2.28926502342023	2.26549634380259
5076021	Q8WX77	133	2.05672131471591	2.02796252580003
5076022	Q8WX77	134	2.0701776223416	1.82333746121082
5076023	Q8WX77	135	1.56542505002728	1.25259970866224
5076024	Q8WX77	136	1.87102154465559	1.48047021433882
5076025	Q8WX77	137	1.80269862014813	1.5755128515335
5076026	Q8WX77	138	1.86343740164506	1.6560140065343
5076027	Q8WX77	139	1.75642480852869	1.52074491801069
5076028	Q8WX77	14	1.98527390956879	1.82062103820287
5076029	Q8WX77	140	1.77187033380607	1.67828321487243
5076030	Q8WX77	141	1.63899789819845	1.53705860418212
5076031	Q8WX77	142	1.72369951845826	1.40127563793601
5076032	Q8WX77	143	1.73208880696001	1.45604135774639
5076033	Q8WX77	144	1.58853647636703	1.31733126869372
5076034	Q8WX77	145	1.96852873414831	1.62832740779707
5076035	Q8WX77	146	2.18106989469025	1.85551041344259
5076036	Q8WX77	147	2.14230057072693	1.78618264333827
5076037	Q8WX77	148	2.06432092383172	1.8534471431931
5076038	Q8WX77	149	2.33534461809732	2.1690787989778
5076039	Q8WX77	15	2.1006390693856	1.71446728302602
5076040	Q8WX77	150	2.20757741825859	2.01375518863053
5076041	Q8WX77	151	2.34572527035457	2.289856873559
5076042	Q8WX77	152	1.9720042023853	1.91590782638551
5076043	Q8WX77	153	1.93427362293516	1.63071503521479
5076044	Q8WX77	154	2.30746881697263	1.9239040318985
5076045	Q8WX77	155	2.46416525728635	2.23637578364667
5076046	Q8WX77	156	2.2026682931858	2.0055107017975
5076047	Q8WX77	157	2.38210793084652	2.1470313684544
5076048	Q8WX77	158	2.23104035815772	2.14367331099076
5076049	Q8WX77	159	2.05962598378381	1.96520684057966
5076050	Q8WX77	16	1.57596728158678	1.35576989162167
5076051	Q8WX77	160	2.25854866465197	2.09487329149989
5076052	Q8WX77	161	2.30682677813707	2.10965671450822
5076053	Q8WX77	162	2.04633628565636	2.00056674112204
5076054	Q8WX77	163	1.91931185585962	1.86499287398606
5076055	Q8WX77	164	2.25373082225391	1.90390918954677
5076056	Q8WX77	165	2.19624247493235	1.87017119914943
5076057	Q8WX77	166	2.48708809994917	2.11933995736523
5076058	Q8WX77	167	2.2707946716537	2.05295621301538
5076059	Q8WX77	168	2.32345203910384	2.15758737501807
5076060	Q8WX77	169	2.32331999105175	2.12559358591051
5076061	Q8WX77	17	1.48593186823485	1.26877151164169
5076062	Q8WX77	170	2.12012453563755	2.07186599961302
5076063	Q8WX77	171	2.06133643902161	2.00222674888514
5076064	Q8WX77	172	2.21554915157688	1.90250270640805
5076065	Q8WX77	173	1.92928184043527	1.558473885433
5076066	Q8WX77	174	2.43408112203895	2.20730643268593
5076067	Q8WX77	175	2.30058126958362	2.10012092247069
5076068	Q8WX77	176	2.56848886966728	2.32712539071623
5076069	Q8WX77	177	2.32070101125093	2.2303095719536
5076070	Q8WX77	178	2.34023149868579	2.23634709863011
5076071	Q8WX77	179	2.23424145299342	1.91630479046621
5076072	Q8WX77	18	1.52572754330514	1.30722481720704
5076073	Q8WX77	180	2.34419200037015	2.06920595123151
5076074	Q8WX77	181	2.06833468454286	1.80265372817687
5076075	Q8WX77	182	2.44868006534652	2.18851836302894
5076076	Q8WX77	183	2.12228764937929	1.84126947147251
5076077	Q8WX77	184	2.34520592131712	2.19928213922322
5076078	Q8WX77	185	2.10951899084105	1.80004910654532
5076079	Q8WX77	186	2.19379735330812	1.88148462984703
5076080	Q8WX77	187	2.2873338095495	1.90444820933399
5076081	Q8WX77	188	2.55738099214414	2.32644720798247
5076082	Q8WX77	189	2.27683997347026	2.07718045689618
5076083	Q8WX77	19	1.51092325126489	1.29291989677293
5076084	Q8WX77	190	2.39319768799461	2.15774705098794
5076085	Q8WX77	191	2.24495896880688	2.15712242543326
5076086	Q8WX77	192	1.96327668733848	1.87210755452218
5076087	Q8WX77	193	2.03039798507917	1.71933727715317
5076088	Q8WX77	194	1.95909175856201	1.78370634247118
5076089	Q8WX77	195	2.10025901997507	1.94192300069965
5076090	Q8WX77	196	2.00480792983781	1.81782542782603
5076091	Q8WX77	197	2.10683886454884	2.05902847470327
5076092	Q8WX77	198	1.82817868846074	1.77693376889642
5076093	Q8WX77	199	2.21098585877307	1.79161805929027
5076094	Q8WX77	2	0.190371060276026	0.118526005555259
5076095	Q8WX77	20	1.5032283404751	1.28548454719347
5076096	Q8WX77	200	2.06186979673869	1.80859283611019
5076097	Q8WX77	201	2.28040742640748	2.04157004072936
5076098	Q8WX77	202	2.2972782158103	2.0260055571425
5076099	Q8WX77	203	2.23613574046597	2.10953928478045
5076100	Q8WX77	204	2.27861175450262	1.9704450454325
5076101	Q8WX77	205	2.15843946271201	2.01538727448012
5076102	Q8WX77	206	2.25432854503741	2.12985305644312
5076103	Q8WX77	207	2.25859219543461	2.1021066920958
5076104	Q8WX77	208	2.11167789466669	2.10276181028472
5076105	Q8WX77	209	1.98039119952516	1.96306945058857
5076106	Q8WX77	21	1.48392699290789	1.26683426385203
5076107	Q8WX77	210	2.18696464812996	1.94504738793013
5076108	Q8WX77	211	2.34610069478029	1.96123279687805
5076109	Q8WX77	212	2.41114441163834	2.185143412907
5076110	Q8WX77	213	2.34707924903956	2.14505045335647
5076111	Q8WX77	214	2.42888026977806	2.19222600424747
5076112	Q8WX77	215	2.10443604994435	2.02133956138051
5076113	Q8WX77	216	2.27243821191322	2.17084058399149
5076114	Q8WX77	217	2.4627957259168	2.13714957521902
5076115	Q8WX77	218	2.34854152215827	2.16001936481524
5076116	Q8WX77	219	2.37247812025076	2.20495973082519
5076117	Q8WX77	22	1.4471368455019	1.23128510486683
5076118	Q8WX77	220	2.03628311282749	1.84823890434302
5076119	Q8WX77	221	2.00343328658891	1.95911092639099
5076120	Q8WX77	222	2.11401361605977	2.05312704348728
5076121	Q8WX77	223	2.34113173309955	1.95643144593943
5076122	Q8WX77	224	2.26576085447889	2.04466386738461
5076123	Q8WX77	225	2.34544104531075	2.14346750876636
5076124	Q8WX77	226	2.25798927369022	2.02709942505696
5076125	Q8WX77	227	2.44297115329077	2.3484553535008
5076126	Q8WX77	228	2.18299820234092	2.08441752390325
5076127	Q8WX77	229	2.26354241427016	1.94461738512236
5076128	Q8WX77	23	1.41726160003758	1.20241759751457
5076129	Q8WX77	230	2.27153470379979	1.99899949734832
5076130	Q8WX77	231	1.8793990542135	1.82149653939144
5076131	Q8WX77	232	2.00768049218718	1.91358465134826
5076132	Q8WX77	233	2.09539131201078	2.14095062290199
5076133	Q8WX77	234	1.68454947870429	1.73113295106487
5076134	Q8WX77	235	1.81509388953091	1.8440301372765
5076135	Q8WX77	236	1.85168187774017	1.90119514249981
5076136	Q8WX77	237	2.0277269908292	2.03943578713489
5076137	Q8WX77	238	1.83713729701596	1.64533129294358
5076138	Q8WX77	239	2.32340481638987	2.00672023327958
5076139	Q8WX77	24	1.44732520179974	1.2314671076162
5076140	Q8WX77	240	2.22349347923473	1.84276131183442
5076141	Q8WX77	241	2.50743205184146	2.27818312248242
5076142	Q8WX77	242	2.21513199574528	2.01755398444439
5076143	Q8WX77	243	2.62736379785969	2.38401437676615
5076144	Q8WX77	244	2.23372550211243	2.14626788089803
5076145	Q8WX77	245	2.29052513654935	2.18831740876057
5076146	Q8WX77	246	2.1179140757902	1.80390131513098
5076147	Q8WX77	247	2.37684958437062	2.10076194454933
5076148	Q8WX77	248	1.95786808982967	1.71426223252354
5076149	Q8WX77	249	2.04826633704396	1.76974501218009
5076150	Q8WX77	25	1.45563688268964	1.23949842268892
5076151	Q8WX77	250	2.30475711708864	1.98870154963985
5076152	Q8WX77	251	2.11086754908906	1.80135217584347
5076153	Q8WX77	252	2.14455648530245	1.83390473227321
5076154	Q8WX77	253	2.07055082095782	1.69497764533518
5076155	Q8WX77	254	2.16081124989307	1.94325437484619
5076156	Q8WX77	255	2.07402925550575	1.88121085728406
5076157	Q8WX77	256	2.24526800208883	2.01480726156925
5076158	Q8WX77	257	2.0781084539945	1.99590003585235
5076159	Q8WX77	258	2.28349877903437	2.18152806112273
5076160	Q8WX77	259	2.13932889282282	1.82459377735275
5076161	Q8WX77	26	1.59394110574784	1.30571968316371
5076162	Q8WX77	260	2.2477171620094	1.97598535798106
5076163	Q8WX77	261	2.03316894531065	1.76867418357209
5076164	Q8WX77	262	1.77716942819143	1.5920344470766
5076165	Q8WX77	263	1.64291305782391	1.4604413300599
5076166	Q8WX77	264	1.74075114606801	1.57679037496562
5076167	Q8WX77	265	1.67295230761487	1.47941230067324
5076168	Q8WX77	266	1.59237009065848	1.54416201916951
5076169	Q8WX77	267	1.52167881941973	1.46302110625948
5076170	Q8WX77	268	1.66197722050979	1.38095955566822
5076171	Q8WX77	269	1.48598994464381	1.25756801702776
5076172	Q8WX77	27	1.52459395144069	1.39977263940972
5076173	Q8WX77	270	0.546087260269437	0.489528849155269
5076174	Q8WX77	271	0.339380920408415	0.503104401285244
5076175	Q8WX77	272	0.735208124616582	0.764046336298443
5076176	Q8WX77	273	0.236929064526253	0.238169302640808
5076177	Q8WX77	274	0.25408236676424	0.254743997535346
5076178	Q8WX77	275	0.212404085770881	0.214471589248625
5076179	Q8WX77	276	0.207440060560503	0.209675008265599
5076180	Q8WX77	277	0.222895182761507	0.224608805355244
5076181	Q8WX77	278	0.158928588983798	0.162799903454101
5076182	Q8WX77	28	1.42061539977834	1.32111263097512
5076183	Q8WX77	29	1.54034550799371	1.4049378627168
5076184	Q8WX77	3	0.412255616765728	0.465054414799265
5076185	Q8WX77	30	1.40770794298294	1.41938814034391
5076186	Q8WX77	31	1.3222459265289	1.32397472223858
5076187	Q8WX77	32	1.51023830189016	1.28799835459841
5076188	Q8WX77	33	1.37870475281596	1.20756104997519
5076189	Q8WX77	34	1.37216200546022	1.20123899957994
5076190	Q8WX77	35	1.36757894757961	1.19681053531101
5076191	Q8WX77	36	1.36553028416936	1.19483097647765
5076192	Q8WX77	37	1.20873074600414	1.04332052859796
5076193	Q8WX77	38	1.59916030127741	1.42058029273444
5076194	Q8WX77	39	1.45551738870377	1.28178267717105
5076195	Q8WX77	4	0.790226395287187	0.501051221826418
5076196	Q8WX77	40	1.51044316444301	1.33485572177161
5076197	Q8WX77	41	1.67860685238684	1.49734698912868
5076198	Q8WX77	42	1.43249885068073	1.25954058994161
5076199	Q8WX77	43	1.73137798233276	1.75308308781326
5076200	Q8WX77	44	1.62877844788874	1.79655816690246
5076201	Q8WX77	45	1.43659112733279	1.5980194538263
5076202	Q8WX77	46	1.82689797787435	1.68097963166855
5076203	Q8WX77	47	1.65621118531431	1.51605036790586
5076204	Q8WX77	48	1.74321203487056	1.53269879680236
5076205	Q8WX77	49	1.76976270696743	1.71941479784542
5076206	Q8WX77	5	0.646603263244018	0.435533418367782
5076207	Q8WX77	50	1.72545224210864	1.6984101796085
5076208	Q8WX77	51	1.61955288138104	1.56421677242801
5076209	Q8WX77	52	1.85794959985103	1.93718577483386
5076210	Q8WX77	53	1.59096696029411	1.66637470423839
5076211	Q8WX77	54	1.66909472513031	1.52423962885229
5076212	Q8WX77	55	1.51728224113895	1.42420742906691
5076213	Q8WX77	56	1.51570991859141	1.4226881433842
5076214	Q8WX77	57	1.30776184397339	1.22175447808287
5076215	Q8WX77	58	2.07043692017615	1.74860925981018
5076216	Q8WX77	59	2.17090249394822	1.81381977957086
5076217	Q8WX77	6	1.87112973602055	1.49695935069215
5076218	Q8WX77	60	2.11269300944176	1.9001875637416
5076219	Q8WX77	61	2.16318056726672	2.01996845426505
5076220	Q8WX77	62	1.97737039070916	1.8622371278682
5076221	Q8WX77	63	2.32149161852325	2.16288442062133
5076222	Q8WX77	64	2.16478564400051	2.15407815331482
5076223	Q8WX77	65	2.10394993320408	2.0824603575912
5076224	Q8WX77	66	2.28424850418645	2.03904970946154
5076225	Q8WX77	67	2.18941818609766	1.8635771041036
5076226	Q8WX77	68	2.12508591590272	1.76954866537489
5076227	Q8WX77	69	2.34794132534229	2.12750059107637
5076228	Q8WX77	7	1.89883672363291	1.52373173887433
5076229	Q8WX77	70	1.99164038581184	1.81515705431763
5076230	Q8WX77	71	2.01272405317638	1.85734072335372
5076231	Q8WX77	72	2.0521240530252	1.86354550519322
5076232	Q8WX77	73	2.0755355541222	2.02878107322267
5076233	Q8WX77	74	2.0922871248247	2.03213342031467
5076234	Q8WX77	75	2.13169052321233	1.78598549803898
5076235	Q8WX77	76	2.12118114918298	1.79764180769965
5076236	Q8WX77	77	2.47430175166474	2.10698491233137
5076237	Q8WX77	78	2.28676372054758	2.06838660125781
5076238	Q8WX77	79	1.90769490059188	1.67945753694871
5076239	Q8WX77	8	1.93039437594814	1.55422490289929
5076240	Q8WX77	80	2.01977692210317	1.7203411111825
5076241	Q8WX77	81	1.94859814615978	1.81262422921533
5076242	Q8WX77	82	2.02881279469739	1.91194430022002
5076243	Q8WX77	83	1.95636709339068	1.8100761089259
5076244	Q8WX77	84	1.94390373106615	1.94064692801399
5076245	Q8WX77	85	2.23494876153565	2.20904039337751
5076246	Q8WX77	86	2.10886735538898	1.86958443733835
5076247	Q8WX77	87	1.85387673584189	1.66985445966176
5076248	Q8WX77	88	1.99401279128157	1.80526350979166
5076249	Q8WX77	89	2.38986755310058	2.05726500476445
5076250	Q8WX77	9	2.10002031409312	1.65071134869726
5076251	Q8WX77	90	2.09031659841095	1.73595217059377
5076252	Q8WX77	91	2.45118712179508	2.22726374755821
5076253	Q8WX77	92	1.98727861309858	1.76616942114731
5076254	Q8WX77	93	1.72066632820788	1.49873772680272
5076255	Q8WX77	94	1.91552048182602	1.61960140145142
5076256	Q8WX77	95	1.96310054232315	1.82663743718617
5076257	Q8WX77	96	2.00743714329857	1.89128968251482
5076258	Q8WX77	97	2.02624905871509	1.87760084776702
5076259	Q8WX77	98	1.94323358534063	1.9399993873375
5076260	Q8WX77	99	1.83002360495679	1.81777398692694
5076261	Q8WX92	1	0.0879755022169801	0.0283261378999
5076262	Q8WX92	10	1.41246157086802	1.40929526468976
5076263	Q8WX92	100	2.33550223969697	2.08482871403407
5076264	Q8WX92	101	1.7907814844033	1.66902909964293
5076265	Q8WX92	102	1.8798732331015	1.77692683252687
5076266	Q8WX92	103	1.87511690044609	1.74046474306862
5076267	Q8WX92	104	1.37391354988051	1.3821025368571
5076268	Q8WX92	105	1.42837571537049	1.45653879579054
5076269	Q8WX92	106	1.34212860531329	1.34133473855176
5076270	Q8WX92	107	1.41338704514302	1.55280329426661
5076271	Q8WX92	108	1.2627311767452	1.39439511340504
5076272	Q8WX92	109	2.01297886490168	1.77232780328714
5076273	Q8WX92	11	1.34434440751845	1.48608957130736
5076274	Q8WX92	110	2.14283184404462	1.83038289333997
5076275	Q8WX92	111	2.13762661480886	1.98641416858581
5076276	Q8WX92	112	2.22106078082004	2.08884515777359
5076277	Q8WX92	113	2.21836664721559	2.05437570621137
5076278	Q8WX92	114	2.04043453279376	2.02505928944588
5076279	Q8WX92	115	1.90180885680377	1.87827550404567
5076280	Q8WX92	116	2.19460047897641	1.94356334296914
5076281	Q8WX92	117	1.97459293188828	1.7776364047561
5076282	Q8WX92	118	2.01044337876794	1.81227756076321
5076283	Q8WX92	119	1.93595340473864	1.74030024845867
5076284	Q8WX92	12	1.18979046106848	1.32391480057912
5076285	Q8WX92	120	1.6511542444765	1.47426459484331
5076286	Q8WX92	121	1.63734765532636	1.48273490953518
5076287	Q8WX92	122	1.60177537265028	1.41649633958404
5076288	Q8WX92	123	1.59162934058073	1.54930632180313
5076289	Q8WX92	124	1.48126705574318	1.42983255977552
5076290	Q8WX92	125	2.0381509556483	1.79665080058494
5076291	Q8WX92	126	1.96749831639384	1.7283813838342
5076292	Q8WX92	127	1.95449586228056	1.71581752255444
5076293	Q8WX92	128	2.26505028196174	1.94847871482425
5076294	Q8WX92	129	2.11519643546088	1.96474059378579
5076295	Q8WX92	13	2.11021680291594	1.79886800785725
5076296	Q8WX92	130	2.14085101040867	2.01134098664173
5076297	Q8WX92	131	2.14700116192547	1.98541748882131
5076298	Q8WX92	132	2.05253812136182	2.03675460530176
5076299	Q8WX92	133	1.99418645608096	1.96753706440683
5076300	Q8WX92	134	1.58730740801025	1.31244349796569
5076301	Q8WX92	135	2.04600594504082	1.80781110159144
5076302	Q8WX92	136	2.1747734806644	1.95404629590787
5076303	Q8WX92	137	2.12759899756082	1.87659688564605
5076304	Q8WX92	138	2.00624916016345	1.90195413842286
5076305	Q8WX92	139	1.93597266629022	1.82121401179802
5076306	Q8WX92	14	2.12317970914938	1.97245457933858
5076307	Q8WX92	140	2.05635239609546	1.71990567742891
5076308	Q8WX92	141	1.51744831609734	1.24494086098063
5076309	Q8WX92	142	1.52001276135556	1.39003257652132
5076310	Q8WX92	143	1.94609185481434	1.70769699522323
5076311	Q8WX92	144	1.94299469936289	1.70470431160252
5076312	Q8WX92	145	2.03324696494155	1.79191222904913
5076313	Q8WX92	146	2.13577903054784	1.8235679821214
5076314	Q8WX92	147	2.09194180483134	1.94227037771764
5076315	Q8WX92	148	2.16174786072891	2.03153295396729
5076316	Q8WX92	149	2.19694384000455	2.03367552333223
5076317	Q8WX92	15	2.11565867122675	1.98699842391958
5076318	Q8WX92	150	1.96947628985779	1.9564945774972
5076319	Q8WX92	151	1.99314215309795	1.96652798737428
5076320	Q8WX92	152	1.59709462059494	1.35376676801308
5076321	Q8WX92	153	1.53343169882248	1.26038509955209
5076322	Q8WX92	154	1.9075942380219	1.70955549584143
5076323	Q8WX92	155	1.93060328714348	1.73178841424469
5076324	Q8WX92	156	1.96218488023057	1.76230471148236
5076325	Q8WX92	157	1.96490761502354	1.76493560423094
5076326	Q8WX92	158	1.89356133492968	1.69599594421625
5076327	Q8WX92	159	1.9281056097555	1.72937498736767
5076328	Q8WX92	16	2.23451569083668	2.06998001768122
5076329	Q8WX92	160	1.90150717093917	1.70367375492069
5076330	Q8WX92	161	1.92344676263277	1.72487329034466
5076331	Q8WX92	162	2.08490814686384	1.81347058522604
5076332	Q8WX92	163	2.03770642263919	1.92892197203855
5076333	Q8WX92	164	2.15070116541397	2.0599164141385
5076334	Q8WX92	165	2.16978858443626	2.04649378983489
5076335	Q8WX92	166	2.00131078819309	2.02631278251262
5076336	Q8WX92	167	1.93928427960003	1.95354435643886
5076337	Q8WX92	168	2.02032979928657	1.81422861553136
5076338	Q8WX92	169	1.90548435221296	1.74991649748685
5076339	Q8WX92	17	2.09211245015991	2.07499403094611
5076340	Q8WX92	170	1.90545051009998	1.74988379692054
5076341	Q8WX92	171	1.9406403465598	1.78388662591627
5076342	Q8WX92	172	1.8904286289442	1.73536862698739
5076343	Q8WX92	173	1.89825422224761	1.7429302509577
5076344	Q8WX92	174	1.87820518624198	1.72355749986217
5076345	Q8WX92	175	1.89517756871133	1.73995737769093
5076346	Q8WX92	176	1.92621464635919	1.76994752683505
5076347	Q8WX92	177	1.86963910577518	1.71528036650269
5076348	Q8WX92	178	1.37210577498674	1.15004321781029
5076349	Q8WX92	179	1.35505424023747	1.1335668576301
5076350	Q8WX92	18	2.02182842473027	1.99424662681587
5076351	Q8WX92	180	1.34861602376687	1.12734581213199
5076352	Q8WX92	181	1.63252382494724	1.33425921744543
5076353	Q8WX92	182	1.50958292310495	1.37652622592899
5076354	Q8WX92	183	1.586243224548	1.4724118434492
5076355	Q8WX92	184	1.64795039117612	1.50017133692373
5076356	Q8WX92	185	1.45145755280549	1.45292027805815
5076357	Q8WX92	186	1.35457210620112	1.34646875972209
5076358	Q8WX92	187	1.51611170462936	1.28493190811825
5076359	Q8WX92	188	1.39545925272247	1.21500866447079
5076360	Q8WX92	189	1.38253465740328	1.2025200356879
5076361	Q8WX92	19	2.07419072639745	1.82721519707666
5076362	Q8WX92	190	1.29755900781581	1.12041074583591
5076363	Q8WX92	191	1.36486794360994	1.1854492474017
5076364	Q8WX92	192	2.10128395069599	1.70016357077914
5076365	Q8WX92	193	2.0344102115987	1.79660651012474
5076366	Q8WX92	194	2.10182392279743	1.88355743915243
5076367	Q8WX92	195	2.09021890017015	1.84047767659916
5076368	Q8WX92	196	2.00532200392656	1.90105825659597
5076369	Q8WX92	197	2.00468734249815	1.88761083598509
5076370	Q8WX92	198	1.5282538530641	1.25538191051796
5076371	Q8WX92	199	2.06650827501985	1.82405158383293
5076372	Q8WX92	2	0.234833522806673	0.302358772028205
5076373	Q8WX92	20	2.06063286914441	1.86077408221201
5076374	Q8WX92	200	2.04886400184896	1.80700247921238
5076375	Q8WX92	201	2.10288003155388	1.85919646491565
5076376	Q8WX92	202	2.16406725058672	1.8509019968638
5076377	Q8WX92	203	2.1086814716152	1.95844538971996
5076378	Q8WX92	204	2.37806622888231	2.24055456989188
5076379	Q8WX92	205	2.15252882494741	1.99075869524311
5076380	Q8WX92	206	2.07796613643151	2.06132489420045
5076381	Q8WX92	207	2.04253383556654	2.01425361220655
5076382	Q8WX92	208	2.2009761715347	1.94972397358294
5076383	Q8WX92	209	1.58646055589147	1.3434914067151
5076384	Q8WX92	21	1.92172319954127	1.7265500500327
5076385	Q8WX92	210	1.57821535718149	1.30365813603588
5076386	Q8WX92	211	1.57799093808881	1.44605505992204
5076387	Q8WX92	212	1.96657940944577	1.76655100644857
5076388	Q8WX92	213	1.97353001144409	1.77326715392018
5076389	Q8WX92	214	2.06134371816227	1.85811876885815
5076390	Q8WX92	215	1.94587115108958	1.74654126958921
5076391	Q8WX92	216	1.96211209711949	1.76223438345788
5076392	Q8WX92	217	1.94186798178335	1.74267313335856
5076393	Q8WX92	218	2.08279193846472	1.87884350760593
5076394	Q8WX92	219	2.33293238157444	2.05312857992258
5076395	Q8WX92	22	1.93232128956643	1.73679065013375
5076396	Q8WX92	220	2.12201460235082	2.01038630680318
5076397	Q8WX92	221	2.2606159013041	2.16612355644363
5076398	Q8WX92	222	2.35370853524837	2.22420983700967
5076399	Q8WX92	223	2.23212159145184	2.24933798135189
5076400	Q8WX92	224	2.04699678994222	2.0576235576607
5076401	Q8WX92	225	2.24104622248808	2.02749993332328
5076402	Q8WX92	226	2.0910134367947	1.92918739986711
5076403	Q8WX92	227	2.09086138171633	1.92904047384107
5076404	Q8WX92	228	2.05670577123434	1.89603698478566
5076405	Q8WX92	229	2.09087535141396	1.92905397231926
5076406	Q8WX92	23	1.58195203763563	1.33913496773441
5076407	Q8WX92	230	1.65173693313747	1.40656591106781
5076408	Q8WX92	231	1.6644846008079	1.38701738500449
5076409	Q8WX92	232	2.01148259530272	1.80993953858342
5076410	Q8WX92	233	2.05994624568654	1.85676843528463
5076411	Q8WX92	234	2.10254026063312	1.89792568840581
5076412	Q8WX92	235	2.00658634598565	1.80520844730828
5076413	Q8WX92	236	2.03717647876399	1.83476672772273
5076414	Q8WX92	237	2.17849933496175	1.97132254599049
5076415	Q8WX92	238	2.38557599425928	2.10399644234881
5076416	Q8WX92	239	2.22996555505181	2.11469590735526
5076417	Q8WX92	24	1.55787105565003	1.28400007917614
5076418	Q8WX92	240	2.31579195856302	2.21943844018216
5076419	Q8WX92	241	2.37634234428403	2.24608017275391
5076420	Q8WX92	242	2.28395368254678	2.29942169606321
5076421	Q8WX92	243	1.96379467564033	1.97722797901343
5076422	Q8WX92	244	2.14665467630345	1.93629235959038
5076423	Q8WX92	245	2.12740808404671	1.96435439952858
5076424	Q8WX92	246	1.93057408428781	1.77415991419791
5076425	Q8WX92	247	1.90445025568513	1.74891728263
5076426	Q8WX92	248	2.04814291687486	1.88776296871193
5076427	Q8WX92	249	1.65702196990902	1.41167267539688
5076428	Q8WX92	25	1.56333292481633	1.43189148404722
5076429	Q8WX92	250	1.62292315105002	1.34685786705547
5076430	Q8WX92	251	2.07080600577022	1.83177461801835
5076431	Q8WX92	252	2.18640475219216	1.96528522670578
5076432	Q8WX92	253	2.18654583922901	1.9335553594193
5076433	Q8WX92	254	2.0694524922605	1.96302552463716
5076434	Q8WX92	255	1.95845829962729	1.84294117003855
5076435	Q8WX92	256	1.67299067178558	1.42710272832743
5076436	Q8WX92	257	1.79345804321241	1.51164035425522
5076437	Q8WX92	258	1.62068179343601	1.48730588686776
5076438	Q8WX92	259	2.03654710168952	1.79510104709414
5076439	Q8WX92	26	1.94256997206496	1.70429391101149
5076440	Q8WX92	260	2.0329151010064	1.79159155939642
5076441	Q8WX92	261	2.06011607958186	1.81787500700703
5076442	Q8WX92	262	2.18474625608553	1.93830121541523
5076443	Q8WX92	263	2.29986557858286	1.98211963778777
5076444	Q8WX92	264	2.25997694555283	2.10463743394846
5076445	Q8WX92	265	2.28526638826091	2.15088501103835
5076446	Q8WX92	266	2.41140084896307	2.24089856657873
5076447	Q8WX92	267	2.23605561677601	2.21408177251997
5076448	Q8WX92	268	2.04621893497122	2.01781440752405
5076449	Q8WX92	269	2.27539729723884	2.02163475992252
5076450	Q8WX92	27	2.01023131323539	1.76967293077665
5076451	Q8WX92	270	2.18555923352111	1.98148648761942
5076452	Q8WX92	271	2.10926479795161	1.90776558104582
5076453	Q8WX92	272	2.13516257253634	1.93278978374649
5076454	Q8WX92	273	1.68676919561151	1.53048938503381
5076455	Q8WX92	274	1.64091189148968	1.45431272327492
5076456	Q8WX92	275	1.61239013383457	1.56936682147701
5076457	Q8WX92	276	1.5280140300478	1.47500268652966
5076458	Q8WX92	277	1.98983312987952	1.74996280960956
5076459	Q8WX92	278	2.01294247119075	1.77229263719222
5076460	Q8WX92	279	2.05649373563512	1.81437485030907
5076461	Q8WX92	28	2.00659177155019	1.76615615644649
5076462	Q8WX92	280	2.21740490856301	1.90244049336323
5076463	Q8WX92	281	2.10951052731074	1.95924648008807
5076464	Q8WX92	282	2.27641953902145	2.14233657967
5076465	Q8WX92	283	2.36753425823472	2.19851166361984
5076466	Q8WX92	284	2.14923907922624	2.13019369069623
5076467	Q8WX92	285	2.0398839997684	2.01169315945725
5076468	Q8WX92	286	2.23599883731332	1.9835652708224
5076469	Q8WX92	287	2.11302337754491	1.91139737795183
5076470	Q8WX92	288	2.02505147200766	1.82639290048497
5076471	Q8WX92	289	1.99204707506795	1.79450179276331
5076472	Q8WX92	29	2.03345865831268	1.79211678167631
5076473	Q8WX92	290	1.60834149083235	1.43289598141824
5076474	Q8WX92	291	1.62476482420574	1.47057651671726
5076475	Q8WX92	292	1.6310893768082	1.44482153716488
5076476	Q8WX92	293	1.60075198535412	1.55812124569665
5076477	Q8WX92	294	1.52266921754587	1.46983816279779
5076478	Q8WX92	295	2.03895321747342	1.7974260008812
5076479	Q8WX92	296	1.99261685578762	1.75265263614888
5076480	Q8WX92	297	2.04819715449962	1.80635812565275
5076481	Q8WX92	298	2.04379346983402	1.8021029840636
5076482	Q8WX92	299	2.18406140317859	1.87022171584777
5076483	Q8WX92	3	0.666696040700198	0.390429466930419
5076484	Q8WX92	30	2.25374027899335	1.93755021570167
5076485	Q8WX92	300	2.13926589420261	1.98799815255703
5076486	Q8WX92	301	2.3552020787004	2.21846166276355
5076487	Q8WX92	302	2.14436337106429	1.98286867471468
5076488	Q8WX92	303	1.98971401814806	1.97604965599556
5076489	Q8WX92	304	2.00195331831938	1.97504193840157
5076490	Q8WX92	305	2.22680044463051	1.9746771541133
5076491	Q8WX92	306	1.87146210860051	1.67798434321707
5076492	Q8WX92	307	1.63781632060349	1.36124866702719
5076493	Q8WX92	308	2.01070419614839	1.80918739603324
5076494	Q8WX92	309	1.90879078315819	1.7107116796646
5076495	Q8WX92	31	2.14326497949408	1.99186234253303
5076496	Q8WX92	310	1.97146547975715	1.77127226207159
5076497	Q8WX92	311	1.95201691798418	1.75247973028661
5076498	Q8WX92	312	1.99837026881135	1.79726951109036
5076499	Q8WX92	313	1.96797877498529	1.76790316922992
5076500	Q8WX92	314	2.03642924866229	1.83404470284496
5076501	Q8WX92	315	2.20657617372411	1.93103456186744
5076502	Q8WX92	316	2.14300768369939	2.03067125913604
5076503	Q8WX92	317	2.13312728186019	2.0429353247847
5076504	Q8WX92	318	2.13676183017347	2.01458107893714
5076505	Q8WX92	319	2.12186117546856	2.14279681927637
5076506	Q8WX92	32	2.15672712183247	2.02668157233831
5076507	Q8WX92	320	1.9681409528388	1.98142764957787
5076508	Q8WX92	321	2.04684929299373	1.83985356580946
5076509	Q8WX92	322	2.10496869878693	1.94267192934635
5076510	Q8WX92	323	1.91558854403597	1.75967985933396
5076511	Q8WX92	324	1.9690035237663	1.8112930694054
5076512	Q8WX92	325	1.96255422397834	1.80506131444733
5076513	Q8WX92	326	1.91642088273471	1.7604841219645
5076514	Q8WX92	327	1.89818940329181	1.74286761844526
5076515	Q8WX92	328	1.89366428297676	1.73849513741844
5076516	Q8WX92	329	1.57796430939338	1.34402348200209
5076517	Q8WX92	33	2.17081423870473	2.00842731378915
5076518	Q8WX92	330	1.50705668907729	1.24364148985429
5076519	Q8WX92	331	1.55558072694182	1.43314251005003
5076520	Q8WX92	332	1.62481732695069	1.65011688770699
5076521	Q8WX92	333	1.53785314259705	1.7086999124105
5076522	Q8WX92	334	1.39462502954608	1.55746893725063
5076523	Q8WX92	335	1.40815216800719	1.31505832089222
5076524	Q8WX92	336	1.93357174722142	1.73465674358534
5076525	Q8WX92	337	1.82961969226153	1.63421115178525
5076526	Q8WX92	338	1.96357791818755	1.76365076012028
5076527	Q8WX92	339	1.97160580344398	1.77140785242401
5076528	Q8WX92	34	2.09011338214309	2.07306239457706
5076529	Q8WX92	340	1.98416679878181	1.78354514601376
5076530	Q8WX92	341	2.04791773302258	1.8451456629068
5076531	Q8WX92	342	2.04977323400215	1.84693857497622
5076532	Q8WX92	343	2.04617179620074	1.84345861922707
5076533	Q8WX92	344	1.96382995292445	1.76389429333674
5076534	Q8WX92	345	2.25432473298305	1.97717248857044
5076535	Q8WX92	346	2.10461840041356	1.99357690559089
5076536	Q8WX92	347	2.16365926622539	2.07243741822169
5076537	Q8WX92	348	2.14186440880055	2.01951153971641
5076538	Q8WX92	349	2.07539942350517	2.09790229387393
5076539	Q8WX92	35	1.98854519702785	1.96208609372322
5076540	Q8WX92	350	1.96248532033334	1.97596279028063
5076541	Q8WX92	351	2.10238945510174	1.8935202725789
5076542	Q8WX92	352	1.8564419650556	1.70252838569616
5076543	Q8WX92	353	1.95315531766363	1.79597944774043
5076544	Q8WX92	354	1.84703065841863	1.693434536949
5076545	Q8WX92	355	1.88248114311269	1.72768922211197
5076546	Q8WX92	356	1.81726772770294	1.66467555579565
5076547	Q8WX92	357	1.90957023354767	1.75386455574167
5076548	Q8WX92	358	1.3354931862134	1.11466562813118
5076549	Q8WX92	359	1.56626454580066	1.27023496598938
5076550	Q8WX92	36	2.16211556151385	1.91217419188057
5076551	Q8WX92	360	1.45099553445337	1.31991508026766
5076552	Q8WX92	361	1.58057498467633	1.46693480205166
5076553	Q8WX92	362	1.55218242582966	1.40763377277045
5076554	Q8WX92	363	1.48099067000101	1.48145719765584
5076555	Q8WX92	364	1.38594939027323	1.376787639603
5076556	Q8WX92	365	1.44031483078611	1.21169177974637
5076557	Q8WX92	366	1.34639216343445	1.16759668379042
5076558	Q8WX92	367	1.88668351499645	1.6893501237584
5076559	Q8WX92	368	1.9372562128155	1.73821692647166
5076560	Q8WX92	369	1.93147824763921	1.73263386097327
5076561	Q8WX92	37	1.94945914756844	1.75335042175021
5076562	Q8WX92	370	1.86138254325945	1.66490259282483
5076563	Q8WX92	371	1.91694109985291	1.71858707360534
5076564	Q8WX92	372	1.94649054860655	1.74713977387251
5076565	Q8WX92	373	1.97792690664037	1.77751573505928
5076566	Q8WX92	374	2.03230621530076	1.8300607457585
5076567	Q8WX92	375	1.95912772673482	1.75935068048968
5076568	Q8WX92	376	1.8543077591414	1.65806645208793
5076569	Q8WX92	377	2.0643573308103	1.86103072770307
5076570	Q8WX92	378	2.08179904587681	1.81046635901109
5076571	Q8WX92	379	2.08313558075992	1.97281873458141
5076572	Q8WX92	38	1.63780669470676	1.4831784648092
5076573	Q8WX92	380	2.135538903517	2.0452655987231
5076574	Q8WX92	381	2.1317943529205	2.00978116235424
5076575	Q8WX92	382	2.05678461426977	2.07991539086738
5076576	Q8WX92	383	1.99323012153349	2.00567052191246
5076577	Q8WX92	384	2.11654808686733	1.90720131185535
5076578	Q8WX92	385	1.8932641826562	1.73810853309885
5076579	Q8WX92	386	1.90243606509217	1.74697103379262
5076580	Q8WX92	387	1.92705444691292	1.77075899962072
5076581	Q8WX92	388	1.83591363105957	1.68269250407077
5076582	Q8WX92	389	1.90854640788306	1.75287526529597
5076583	Q8WX92	39	1.5847458924556	1.4000412900243
5076584	Q8WX92	390	1.88496941306016	1.73009355887595
5076585	Q8WX92	391	1.8630567172375	1.70892001208372
5076586	Q8WX92	392	1.8844873803907	1.72962778591198
5076587	Q8WX92	393	1.5497469693165	1.2848917610913
5076588	Q8WX92	394	1.48316865345124	1.36317300749388
5076589	Q8WX92	395	1.57180100238144	1.60894389448975
5076590	Q8WX92	396	1.63895722805952	1.69564602338057
5076591	Q8WX92	397	1.60626854863257	1.63219378829302
5076592	Q8WX92	398	1.20233539926849	1.16172633907315
5076593	Q8WX92	399	1.19850006050888	1.15802037220591
5076594	Q8WX92	4	0.548177815069011	0.349169742666181
5076595	Q8WX92	40	1.58362846879062	1.54157533175985
5076596	Q8WX92	400	1.40014021843747	1.28544114877225
5076597	Q8WX92	401	1.32379014442129	1.37272740459302
5076598	Q8WX92	402	1.3759247885424	1.44491465304357
5076599	Q8WX92	403	1.27501921549755	1.31554658538438
5076600	Q8WX92	404	1.28398874163661	1.46682732854796
5076601	Q8WX92	405	1.14689434642268	1.32152317146123
5076602	Q8WX92	406	1.31809900844245	1.26932536594562
5076603	Q8WX92	407	1.24018378376802	1.24069775693392
5076604	Q8WX92	408	1.19320251137512	1.19530123532743
5076605	Q8WX92	409	1.98824569071484	1.74842891721653
5076606	Q8WX92	41	1.5139637189084	1.46142631405759
5076607	Q8WX92	410	1.92736639662755	1.6896031756251
5076608	Q8WX92	411	1.98014612920199	1.74060256640708
5076609	Q8WX92	412	2.14330733035974	1.83084234076824
5076610	Q8WX92	413	2.08632825663907	1.9368461831648
5076611	Q8WX92	414	2.11676033241994	1.98806292438142
5076612	Q8WX92	415	2.23909926879951	2.0744089844892
5076613	Q8WX92	416	2.09473108077099	2.07752433110744
5076614	Q8WX92	417	2.0073339105005	1.98024103490886
5076615	Q8WX92	418	1.57189555659964	1.29755151207593
5076616	Q8WX92	419	1.96194443076265	1.76207237274588
5076617	Q8WX92	42	1.98702561635883	1.74724999785051
5076618	Q8WX92	420	1.85561949966946	1.65933394558463
5076619	Q8WX92	421	1.93151459019139	1.73266897763511
5076620	Q8WX92	422	1.91305707476607	1.71483406267579
5076621	Q8WX92	423	2.01033205335371	1.80882780618905
5076622	Q8WX92	424	1.96133526341012	1.76148375354779
5076623	Q8WX92	425	2.05625540344316	1.85320209084324
5076624	Q8WX92	426	2.24913654865694	1.97215930970442
5076625	Q8WX92	427	2.01378995425535	1.90581224302444
5076626	Q8WX92	428	2.16829896330442	2.07692061116151
5076627	Q8WX92	429	2.17141223702008	2.04806267411257
5076628	Q8WX92	43	1.96210802104043	1.72317291145758
5076629	Q8WX92	430	2.11883047199561	2.13986834610641
5076630	Q8WX92	431	1.94100062473222	1.95520280660227
5076631	Q8WX92	432	2.10399290606653	1.89506963666932
5076632	Q8WX92	433	1.93569652965649	1.77910957158294
5076633	Q8WX92	434	1.96288470314067	1.80538064603775
5076634	Q8WX92	435	1.89429104659249	1.73910075933062
5076635	Q8WX92	436	1.65770398585836	1.41233168589624
5076636	Q8WX92	437	1.57921682260691	1.30462582048774
5076637	Q8WX92	438	2.59869235904064	2.13925065538218
5076638	Q8WX92	439	2.40221595468985	2.11046262728534
5076639	Q8WX92	44	2.13068780975745	1.88606624386693
5076640	Q8WX92	440	2.55357597385893	2.27852822582839
5076641	Q8WX92	441	2.62478544870783	2.3154695000101
5076642	Q8WX92	442	2.48326980201122	2.32134116734109
5076643	Q8WX92	443	2.36265369112065	2.19195945662974
5076644	Q8WX92	444	2.54058768392473	2.1462639911911
5076645	Q8WX92	445	1.9594069928742	1.83196660960833
5076646	Q8WX92	446	1.97789291878347	1.87164016301546
5076647	Q8WX92	447	1.79952237155303	1.66742013423965
5076648	Q8WX92	448	1.60222228922911	1.6332629868399
5076649	Q8WX92	449	1.42702663836354	1.4321107602773
5076650	Q8WX92	45	2.20220972040239	1.88775786233784
5076651	Q8WX92	450	1.42342984551715	1.57124906577836
5076652	Q8WX92	451	1.23471138347666	1.37606220126923
5076653	Q8WX92	452	1.49923550210503	1.44518296420496
5076654	Q8WX92	453	1.70184039836044	1.57353593698625
5076655	Q8WX92	454	1.61996808912585	1.65548623110057
5076656	Q8WX92	455	1.63272429794515	1.68962333961325
5076657	Q8WX92	456	1.6104201820789	1.63620538073931
5076658	Q8WX92	457	1.5648403573302	1.73477680676294
5076659	Q8WX92	458	1.36420432989929	1.27259291115322
5076660	Q8WX92	459	2.4221384944182	2.12614287649563
5076661	Q8WX92	46	2.0820077137481	1.93267137884997
5076662	Q8WX92	460	2.34988789105374	2.05632939742918
5076663	Q8WX92	461	2.4540694153058	2.15699671816827
5076664	Q8WX92	462	2.4608612196361	2.16355942446215
5076665	Q8WX92	463	2.54993777335994	2.18221354082288
5076666	Q8WX92	464	2.60696775206657	2.39838073444944
5076667	Q8WX92	465	2.74274447089064	2.55138868140536
5076668	Q8WX92	466	2.53859459292086	2.32225889848065
5076669	Q8WX92	467	2.45217088569857	2.38136416918818
5076670	Q8WX92	468	2.39923690186585	2.31738156298937
5076671	Q8WX92	469	2.6137773109218	2.30705772291705
5076672	Q8WX92	47	2.19829065052459	2.06684309909592
5076673	Q8WX92	470	1.67915205232174	1.46752192422887
5076674	Q8WX92	471	1.69685644697246	1.484629122339
5076675	Q8WX92	472	1.78436750197024	1.56918829446593
5076676	Q8WX92	473	1.91183313177748	1.62493656415864
5076677	Q8WX92	474	1.90885537210999	1.78312017298835
5076678	Q8WX92	475	1.89966118985888	1.7960473109799
5076679	Q8WX92	476	1.90331064977395	1.7677074737428
5076680	Q8WX92	477	1.76803415427278	1.77960783607551
5076681	Q8WX92	478	1.46344313288201	1.36848423623552
5076682	Q8WX92	479	2.28424574461695	1.96702668491512
5076683	Q8WX92	48	2.26741126786112	2.10176597615122
5076684	Q8WX92	480	2.12680718757682	1.97595969732328
5076685	Q8WX92	481	2.27208703582414	2.13815021848842
5076686	Q8WX92	482	2.12617066494306	1.96528963663315
5076687	Q8WX92	483	2.09999903863564	2.08261459262749
5076688	Q8WX92	484	1.98764253844511	1.96121388320683
5076689	Q8WX92	485	2.28789371775015	2.03370965689426
5076690	Q8WX92	486	2.01348619516765	1.81521773827221
5076691	Q8WX92	487	2.0204493506158	1.82194601574643
5076692	Q8WX92	488	1.91786549236468	1.72282246926968
5076693	Q8WX92	489	1.6061287192379	1.33937166761902
5076694	Q8WX92	49	2.03910014434572	2.02376991197848
5076695	Q8WX92	490	1.62768532164728	1.65288814051858
5076696	Q8WX92	491	1.56991077878646	1.73967619508235
5076697	Q8WX92	492	1.41984968844038	1.5818427294914
5076698	Q8WX92	493	1.35005926613461	1.26766671249333
5076699	Q8WX92	494	1.59012366402104	1.61659349554292
5076700	Q8WX92	495	1.44882499209126	1.62267481874715
5076701	Q8WX92	496	1.39542100968572	1.55823806775236
5076702	Q8WX92	497	1.35541758730552	1.26410255894069
5076703	Q8WX92	498	2.38666187660665	2.09186293972553
5076704	Q8WX92	499	2.31272329674427	2.02041842221214
5076705	Q8WX92	5	1.43014998150248	1.3237118584618
5076706	Q8WX92	50	2.05622613285397	2.02748404718611
5076707	Q8WX92	500	2.39129573759478	2.09634049343481
5076708	Q8WX92	501	2.3339143633289	2.04089468143366
5076709	Q8WX92	502	2.37896869621232	2.08442926217264
5076710	Q8WX92	503	2.54140634647767	2.17396989212907
5076711	Q8WX92	504	2.5655660415639	2.35837556750414
5076712	Q8WX92	505	2.66486779583763	2.47613890672662
5076713	Q8WX92	506	2.53985751168098	2.32347921704294
5076714	Q8WX92	507	2.55534585502237	2.48105888764934
5076715	Q8WX92	508	2.61724844531081	2.52803924079122
5076716	Q8WX92	509	2.45058280913593	2.14936802340387
5076717	Q8WX92	51	2.2229411138769	1.97094800453902
5076718	Q8WX92	510	2.34264969446562	2.09173507412842
5076719	Q8WX92	511	2.50089236793286	2.24463997813036
5076720	Q8WX92	512	1.81271538248757	1.68016812456516
5076721	Q8WX92	513	1.80250947173621	1.81292024790273
5076722	Q8WX92	514	1.73943160462731	1.73913592725758
5076723	Q8WX92	515	1.53640102315847	1.43898114433545
5076724	Q8WX92	516	1.38514333391793	1.43543938324459
5076725	Q8WX92	517	2.03316634750557	1.79183433096361
5076726	Q8WX92	518	2.00029511202819	1.76007189296276
5076727	Q8WX92	519	2.04130153110077	1.79969510226763
5076728	Q8WX92	52	2.00972476092264	1.8115831830063
5076729	Q8WX92	520	2.29172011353769	1.97424893184295
5076730	Q8WX92	521	2.11994107941476	1.9693251935805
5076731	Q8WX92	522	2.20812277265381	2.07634356857968
5076732	Q8WX92	523	2.35978813037629	2.19102682460248
5076733	Q8WX92	524	2.10469179861876	2.0871490585778
5076734	Q8WX92	525	2.04579714372255	2.01740684394481
5076735	Q8WX92	526	2.13925521419549	1.89008495933933
5076736	Q8WX92	527	2.06386577683347	1.86389793893796
5076737	Q8WX92	528	1.60598739966023	1.30861790671578
5076738	Q8WX92	529	1.49072905183697	1.35830832482097
5076739	Q8WX92	53	2.00956799835209	1.81143170827906
5076740	Q8WX92	530	1.54211180977652	1.42976904937065
5076741	Q8WX92	531	1.56959522792432	1.42445921419122
5076742	Q8WX92	532	1.45138252061138	1.45284777681568
5076743	Q8WX92	533	1.40129508676842	1.39161570208467
5076744	Q8WX92	534	1.5004907596248	1.26983788168399
5076745	Q8WX92	535	1.56561912991506	1.42124190645642
5076746	Q8WX92	536	1.54772753469774	1.40395382234355
5076747	Q8WX92	537	1.5491294670497	1.40530846535481
5076748	Q8WX92	538	1.57179620963929	1.42721062375341
5076749	Q8WX92	539	1.54209582876395	1.39851208253781
5076750	Q8WX92	54	1.87620089884003	1.68256328675224
5076751	Q8WX92	540	1.61511784244012	1.46907095105626
5076752	Q8WX92	541	1.69181320683019	1.47576151469744
5076753	Q8WX92	542	1.67108253097677	1.61679104058803
5076754	Q8WX92	543	1.72681628013652	1.69245599071265
5076755	Q8WX92	544	1.84187195866805	1.77176446849403
5076756	Q8WX92	545	1.59679456011522	1.67756768160285
5076757	Q8WX92	546	1.5737368838455	1.64245360902876
5076758	Q8WX92	547	1.67266914748019	1.52042126460574
5076759	Q8WX92	548	1.62689000684387	1.52284573994765
5076760	Q8WX92	549	1.51077668122713	1.41064909590871
5076761	Q8WX92	55	1.56617434876167	1.32388948464325
5076762	Q8WX92	550	1.52616628942339	1.42551958888205
5076763	Q8WX92	551	1.56697639000806	1.46495310182444
5076764	Q8WX92	552	1.40565937522773	1.30907755878407
5076765	Q8WX92	553	1.41377490872942	1.31691934282255
5076766	Q8WX92	554	1.48686179378801	1.38754089451162
5076767	Q8WX92	555	0.576185679996079	0.518612002757731
5076768	Q8WX92	556	0.398701769534694	0.560424266668109
5076769	Q8WX92	557	0.739472776291852	0.768167134694482
5076770	Q8WX92	558	0.321524329118831	0.319911038470519
5076771	Q8WX92	559	0.319675450629467	0.318124525504496
5076772	Q8WX92	56	1.54174331054981	1.2684163477952
5076773	Q8WX92	560	0.254043579083896	0.254706518223291
5076774	Q8WX92	561	0.325018141469785	0.323286999141671
5076775	Q8WX92	562	0.315966462689365	0.314540647448726
5076776	Q8WX92	563	0.284837101382743	0.284461327516003
5076777	Q8WX92	564	0.25889652854455	0.259395770212964
5076778	Q8WX92	565	0.341922129069376	0.339620789165134
5076779	Q8WX92	566	0.317999334656134	0.316504947508351
5076780	Q8WX92	567	0.271239421531141	0.27132231838021
5076781	Q8WX92	568	0.254976497970035	0.255607968316374
5076782	Q8WX92	569	0.278410044809133	0.278251065474353
5076783	Q8WX92	57	1.45651096120782	1.32867279004406
5076784	Q8WX92	570	0.31677774316119	0.315324562178836
5076785	Q8WX92	571	0.280735749440265	0.280498320500878
5076786	Q8WX92	572	0.341435604192876	0.339150675523183
5076787	Q8WX92	573	0.296168316149364	0.295410322930151
5076788	Q8WX92	574	0.262912275865695	0.263276060182678
5076789	Q8WX92	575	0.360479529316198	0.357552219676848
5076790	Q8WX92	576	0.324240648845902	0.322535732543273
5076791	Q8WX92	577	0.351904243825104	0.349266191792743
5076792	Q8WX92	578	0.320172139550734	0.318604460342305
5076793	Q8WX92	579	0.327384939823563	0.325573961736191
5076794	Q8WX92	58	1.87502885691657	1.67808859527286
5076795	Q8WX92	580	0.255886072904656	0.256486861885431
5076796	Q8WX92	59	1.95757007831613	1.75784557395482
5076797	Q8WX92	6	1.30797134287204	1.34826826674955
5076798	Q8WX92	60	1.94785345590032	1.74845670820098
5076799	Q8WX92	61	1.89611293471405	1.69846147460405
5076800	Q8WX92	62	1.90229912050496	1.70443899080604
5076801	Q8WX92	63	1.94408536306237	1.74481571894673
5076802	Q8WX92	64	1.90845474556954	1.71038697714215
5076803	Q8WX92	65	1.97623893375589	1.7758847001039
5076804	Q8WX92	66	1.9499000001213	1.7504342193286
5076805	Q8WX92	67	2.10973978693014	1.83746461577011
5076806	Q8WX92	68	2.01736996094788	1.90927149056908
5076807	Q8WX92	69	2.23468261950648	2.14106504424312
5076808	Q8WX92	7	1.19099111324886	1.2223997934221
5076809	Q8WX92	70	2.12716438101139	2.00530736653936
5076810	Q8WX92	71	2.06018635000591	2.08320238080996
5076811	Q8WX92	72	1.95357076398278	1.96734893566648
5076812	Q8WX92	73	2.19775368614502	1.9856677210098
5076813	Q8WX92	74	1.94597911396169	1.78904530845864
5076814	Q8WX92	75	1.97476665341329	1.81686179979977
5076815	Q8WX92	76	1.89615375683471	1.74090063748314
5076816	Q8WX92	77	1.97143723814072	1.81364469083997
5076817	Q8WX92	78	1.90318234048418	1.74769213616453
5076818	Q8WX92	79	1.92986285212993	1.77347267299779
5076819	Q8WX92	8	1.36526920960751	1.17317175056435
5076820	Q8WX92	80	1.90343139837794	1.74793279295136
5076821	Q8WX92	81	1.88766611667276	1.73269929851604
5076822	Q8WX92	82	1.92123108262828	1.76513206639594
5076823	Q8WX92	83	1.62241409975332	1.37823218208416
5076824	Q8WX92	84	1.57422882543495	1.29980607615437
5076825	Q8WX92	85	1.51790929234737	1.38800006076737
5076826	Q8WX92	86	2.34086118832832	2.04760717931037
5076827	Q8WX92	87	2.42739613203592	2.1312231658866
5076828	Q8WX92	88	2.45971746804391	2.1624542533754
5076829	Q8WX92	89	2.29653432254884	2.00477552708781
5076830	Q8WX92	9	1.42339622652565	1.4517272727853
5076831	Q8WX92	90	2.43588671028298	2.07200959602723
5076832	Q8WX92	91	2.52751426454114	2.32160733561521
5076833	Q8WX92	92	2.53680534363293	2.35239619857107
5076834	Q8WX92	93	2.64349683198798	2.42362262321238
5076835	Q8WX92	94	2.45199989693932	2.38119894814353
5076836	Q8WX92	95	2.36679793262819	2.2860368102212
5076837	Q8WX92	96	2.57266686361303	2.26733399440885
5076838	Q8WX92	97	2.46019425314672	2.20531467353278
5076839	Q8WX92	98	2.36541427603399	2.11373177124614
5076840	Q8WX92	99	2.34087234769495	2.09001768000588
5076841	Q8WX94	1	0.600274479735803	0.517600674346219
5076842	Q8WX94	10	2.04488192893388	1.74843878144416
5076843	Q8WX94	100	1.29608386567273	1.0765856447612
5076844	Q8WX94	101	1.54967813623062	1.25420804159866
5076845	Q8WX94	102	1.44911626868295	1.31809920503044
5076846	Q8WX94	103	1.54208849191152	1.42974651805321
5076847	Q8WX94	104	1.55696848579995	1.41225839155544
5076848	Q8WX94	105	1.46758289084548	1.46850168357272
5076849	Q8WX94	106	1.38570656512499	1.37655300532156
5076850	Q8WX94	107	1.50562903368078	1.27480283383028
5076851	Q8WX94	108	1.33654000786979	1.1580768566299
5076852	Q8WX94	109	1.4033060276487	1.22259075557511
5076853	Q8WX94	11	1.8299774224717	1.68339710845174
5076854	Q8WX94	110	1.41049309729087	1.2295353942722
5076855	Q8WX94	111	1.36581401501673	1.18636340636063
5076856	Q8WX94	112	1.34993084878913	1.17101600382966
5076857	Q8WX94	113	1.36916820735135	1.18960445661396
5076858	Q8WX94	114	1.32872012982882	1.15052075513741
5076859	Q8WX94	115	1.31953605823513	1.14164647644501
5076860	Q8WX94	116	1.3271084682339	1.14896345737407
5076861	Q8WX94	117	1.89086717308899	1.69339266061019
5076862	Q8WX94	118	1.90275268025744	1.70487725128846
5076863	Q8WX94	119	1.93316129609814	1.73426013761157
5076864	Q8WX94	12	1.71916474883643	1.56348814993528
5076865	Q8WX94	120	1.90611938106403	1.70813038808371
5076866	Q8WX94	121	1.92805603597934	1.72932708579145
5076867	Q8WX94	122	1.89212313502033	1.69460625700826
5076868	Q8WX94	123	1.81553644265518	1.62060295191153
5076869	Q8WX94	124	2.12190189226064	1.84921647452778
5076870	Q8WX94	125	1.99606438536718	1.88868458491655
5076871	Q8WX94	126	2.08818909479915	1.99951297209037
5076872	Q8WX94	127	2.00635049329064	1.8885687176068
5076873	Q8WX94	128	2.03840125049953	2.06215212631344
5076874	Q8WX94	129	1.92830112193815	1.94293167762642
5076875	Q8WX94	13	1.94368226752233	1.5628048761954
5076876	Q8WX94	130	1.99679692809002	1.7914895443797
5076877	Q8WX94	131	1.88223728610457	1.72745359077688
5076878	Q8WX94	132	1.90497354499914	1.74942292058827
5076879	Q8WX94	133	1.87026093228661	1.71588121784672
5076880	Q8WX94	134	1.81498085896309	1.66246582666589
5076881	Q8WX94	135	1.89712885927694	1.7418428482159
5076882	Q8WX94	136	1.87975251010296	1.72505263010257
5076883	Q8WX94	137	1.35724646757867	1.13568513776157
5076884	Q8WX94	138	1.54252516329067	1.24729634946944
5076885	Q8WX94	139	1.40555660805498	1.27600887894621
5076886	Q8WX94	14	1.91013447630879	1.5770481186772
5076887	Q8WX94	140	1.54593456335773	1.43346285557697
5076888	Q8WX94	141	1.49276327520388	1.35021892174929
5076889	Q8WX94	142	1.45179141434071	1.4532428779288
5076890	Q8WX94	143	1.34999070010775	1.34204189152306
5076891	Q8WX94	144	1.46454776993277	1.23510730447633
5076892	Q8WX94	145	1.31523445485725	1.13748997278429
5076893	Q8WX94	146	1.92391007755191	1.68626344352324
5076894	Q8WX94	147	1.87247650370911	1.63656480346243
5076895	Q8WX94	148	2.11970623330112	1.8080373451181
5076896	Q8WX94	149	2.05127531008088	1.90297562656316
5076897	Q8WX94	15	1.77734193040771	1.44873487018181
5076898	Q8WX94	150	2.12804659379959	1.99896848275568
5076899	Q8WX94	151	2.10686380386399	1.94663402575911
5076900	Q8WX94	152	2.06978188075819	2.0534167060952
5076901	Q8WX94	153	1.96113397923852	1.93559949859171
5076902	Q8WX94	154	2.05730873877044	1.81090266493277
5076903	Q8WX94	155	1.9295491175474	1.734111987753
5076904	Q8WX94	156	1.8935578894683	1.69933479931347
5076905	Q8WX94	157	1.59178095394359	1.27806658728549
5076906	Q8WX94	158	1.56306597090707	1.25032020491964
5076907	Q8WX94	159	1.56228633278553	1.24956686519452
5076908	Q8WX94	16	1.72310743092145	1.39632978401992
5076909	Q8WX94	160	1.635117032846	1.31994087340063
5076910	Q8WX94	161	1.9132391060967	1.52126371231195
5076911	Q8WX94	162	1.71488859292927	1.49066479197967
5076912	Q8WX94	163	1.84376900319498	1.63700905350244
5076913	Q8WX94	164	1.73932201100391	1.50421902422747
5076914	Q8WX94	165	1.70056020497378	1.60937848668149
5076915	Q8WX94	166	1.59477832898272	1.4943306292447
5076916	Q8WX94	167	1.71544324268088	1.39329785907591
5076917	Q8WX94	168	1.55379249402408	1.28375925446777
5076918	Q8WX94	169	1.56321113626741	1.29286019137998
5076919	Q8WX94	17	1.83901249854872	1.55565818754531
5076920	Q8WX94	170	1.59240922345434	1.32107338204806
5076921	Q8WX94	171	1.77814110916761	1.50054024476487
5076922	Q8WX94	172	1.47018463767593	1.20297162007932
5076923	Q8WX94	173	2.21944991527828	1.96085753418417
5076924	Q8WX94	174	2.40169223324151	2.15876372394712
5076925	Q8WX94	175	2.40434984868178	2.12946549867927
5076926	Q8WX94	176	2.44102550718827	2.30751780362883
5076927	Q8WX94	177	1.98130651647955	1.85047167630165
5076928	Q8WX94	178	2.08900541219081	2.03253716843156
5076929	Q8WX94	179	1.81926905127593	1.79371061733187
5076930	Q8WX94	18	1.54506246478595	1.41423731481584
5076931	Q8WX94	180	1.92101598885006	1.86015927851707
5076932	Q8WX94	181	2.02659409556223	2.10478984581234
5076933	Q8WX94	182	1.64974174196739	1.72781513610744
5076934	Q8WX94	183	2.06687114105367	1.91324664693828
5076935	Q8WX94	184	2.33334818766608	2.08189057462515
5076936	Q8WX94	185	2.33750356958412	2.08590578910142
5076937	Q8WX94	186	2.19066310920728	1.94401848395444
5076938	Q8WX94	187	2.25840614122816	2.00947643901166
5076939	Q8WX94	188	2.2449437324557	1.99646813805285
5076940	Q8WX94	189	2.29728459485012	1.9796257146175
5076941	Q8WX94	19	2.04466648515631	1.80294655123244
5076942	Q8WX94	190	2.3383473040934	2.18036423940921
5076943	Q8WX94	191	2.11450715618385	1.9858857512553
5076944	Q8WX94	192	2.34295950395261	2.17476585370622
5076945	Q8WX94	193	2.25526896381895	2.23264702373058
5076946	Q8WX94	194	2.16141910561879	2.12912869871946
5076947	Q8WX94	195	2.45536892776737	2.19553566974716
5076948	Q8WX94	196	1.97618797814301	1.77917764764029
5076949	Q8WX94	197	1.89144413691815	1.69729234689729
5076950	Q8WX94	198	1.67631455383814	1.29233099065709
5076951	Q8WX94	199	1.69496885174834	1.47141697439496
5076952	Q8WX94	2	0.71089027475629	0.295260793860837
5076953	Q8WX94	20	2.00391002353463	1.76356486792808
5076954	Q8WX94	200	1.8473439564874	1.64046341810594
5076955	Q8WX94	201	1.72927214241589	1.49450815320885
5076956	Q8WX94	202	1.75484743901627	1.66183452858169
5076957	Q8WX94	203	1.57266086371637	1.47295922019796
5076958	Q8WX94	204	1.79946943950298	1.47448972266883
5076959	Q8WX94	205	1.58614844063564	1.31502378509109
5076960	Q8WX94	206	2.63533272657903	2.31242727559956
5076961	Q8WX94	207	2.63137303438791	2.33041233622718
5076962	Q8WX94	208	2.83024735753464	2.49071212645066
5076963	Q8WX94	209	2.63027873973231	2.440102531555
5076964	Q8WX94	21	2.10083796724155	1.85722328258246
5076965	Q8WX94	210	2.57158607630281	2.37055549490498
5076966	Q8WX94	211	2.54983916764978	2.13191467282307
5076967	Q8WX94	212	2.51702298000007	2.11392136945269
5076968	Q8WX94	213	2.60733700157824	2.13377121196824
5076969	Q8WX94	214	2.62186547921141	2.3088705457111
5076970	Q8WX94	215	2.7044345099955	2.41046558201745
5076971	Q8WX94	216	2.5185149363072	2.19895116709058
5076972	Q8WX94	217	1.53733234902113	1.40333962090554
5076973	Q8WX94	218	1.55576436039483	1.44296107839755
5076974	Q8WX94	219	1.57992654765519	1.43444204257151
5076975	Q8WX94	22	2.35063392250415	2.03117548715844
5076976	Q8WX94	220	1.51963060375809	1.51879374684521
5076977	Q8WX94	221	1.39070172604289	1.38137967175667
5076978	Q8WX94	222	1.71786877781457	1.47988340401472
5076979	Q8WX94	223	2.12500807489658	1.79050519148145
5076980	Q8WX94	224	2.30544146326302	1.89743453553441
5076981	Q8WX94	225	2.227420522275	1.98310628530361
5076982	Q8WX94	226	2.41085614741259	2.18216553014924
5076983	Q8WX94	227	2.42183426700997	2.16090714559891
5076984	Q8WX94	228	2.15850979019263	2.0490787825392
5076985	Q8WX94	229	1.60476096052214	1.36991624075446
5076986	Q8WX94	23	2.14884647948935	1.997255569924
5076987	Q8WX94	230	1.61146015635849	1.3445232671418
5076988	Q8WX94	231	1.66853645739073	1.54228806947673
5076989	Q8WX94	232	1.72438119910172	1.75637732581977
5076990	Q8WX94	233	1.65024854242722	1.7065564642978
5076991	Q8WX94	234	1.65676070550019	1.68098276682537
5076992	Q8WX94	235	1.45333067806564	1.35871289011857
5076993	Q8WX94	236	1.3744465504298	1.4251034187633
5076994	Q8WX94	237	1.91579001308498	1.58834437761353
5076995	Q8WX94	238	2.1038327414015	1.77004413464809
5076996	Q8WX94	239	2.19214914877144	1.78796374556397
5076997	Q8WX94	24	2.14323670665756	2.01364620967621
5076998	Q8WX94	240	2.05794899083804	1.81935129003178
5076999	Q8WX94	241	2.29458398396789	2.06981540612729
5077000	Q8WX94	242	2.32379762096739	2.06617742684883
5077001	Q8WX94	243	2.0841232635861	1.97720142821629
5077002	Q8WX94	244	1.6106077530029	1.34369961666622
5077003	Q8WX94	245	2.24995443017693	2.11964062415999
5077004	Q8WX94	246	2.24881216440793	2.26115066175401
5077005	Q8WX94	247	2.18359980453665	2.18530384807981
5077006	Q8WX94	248	2.29073753925268	2.0539586695454
5077007	Q8WX94	249	2.49002459067293	2.26833464761437
5077008	Q8WX94	25	2.46521923246163	2.29290157298705
5077009	Q8WX94	250	2.45786985299011	2.20539834359231
5077010	Q8WX94	251	2.38556906213547	2.27815014291382
5077011	Q8WX94	252	2.28213127001479	2.1653672997827
5077012	Q8WX94	253	2.45267027341289	2.11252628933752
5077013	Q8WX94	254	1.98403384809802	1.8006627412967
5077014	Q8WX94	255	1.84535945401485	1.86321978863914
5077015	Q8WX94	256	1.82884417031756	1.98987536391246
5077016	Q8WX94	257	1.69586773113391	1.84855025784716
5077017	Q8WX94	258	1.4434362166736	1.39469445400927
5077018	Q8WX94	259	1.26817161802377	1.22534180061747
5077019	Q8WX94	26	2.25377775825005	2.23120611882569
5077020	Q8WX94	260	1.19191502686749	1.15165746190666
5077021	Q8WX94	261	1.26902428351247	1.226165704384
5077022	Q8WX94	262	1.20316458682301	1.16252755685243
5077023	Q8WX94	263	1.23602163009073	1.19427628136875
5077024	Q8WX94	264	1.19680088912063	1.15637851648955
5077025	Q8WX94	265	1.38460443841867	1.27042941457742
5077026	Q8WX94	266	1.21959333939401	1.27204531852284
5077027	Q8WX94	267	1.40630713046811	1.47427215171137
5077028	Q8WX94	268	1.48335975472381	1.51685947685734
5077029	Q8WX94	269	1.39719138907766	1.57621147607579
5077030	Q8WX94	27	1.98420329501159	1.95789065075935
5077031	Q8WX94	270	1.43079292707172	1.59584541507154
5077032	Q8WX94	271	1.33116525865357	1.28195087138244
5077033	Q8WX94	272	1.37588086464294	1.37181756595824
5077034	Q8WX94	273	1.40734650386388	1.40222182063253
5077035	Q8WX94	274	1.2639292059262	1.2636422093754
5077036	Q8WX94	275	1.24221170024631	1.24265726866134
5077037	Q8WX94	276	1.28341996409249	1.28247551420426
5077038	Q8WX94	277	1.2494410989015	1.24964280854855
5077039	Q8WX94	278	1.41064448712659	1.40540855783264
5077040	Q8WX94	279	2.16544651833891	1.91965248759264
5077041	Q8WX94	28	2.1195102205153	1.87100599475261
5077042	Q8WX94	280	2.18261090031975	1.86882014068777
5077043	Q8WX94	281	2.25884499958625	2.10354367026536
5077044	Q8WX94	282	2.46686862078498	2.32636152013802
5077045	Q8WX94	283	2.46451014459693	2.2922164037498
5077046	Q8WX94	284	2.17011232295471	2.15036284771676
5077047	Q8WX94	285	2.19531301153669	2.16187931090942
5077048	Q8WX94	286	2.51734259967793	2.25541887410981
5077049	Q8WX94	287	2.2282512269127	2.02273841422153
5077050	Q8WX94	288	2.04843264021466	1.84898538582291
5077051	Q8WX94	289	1.98308161072115	1.58875032152339
5077052	Q8WX94	29	2.11535558142883	1.91365091300132
5077053	Q8WX94	290	1.82606688747592	1.59809287115878
5077054	Q8WX94	291	1.98198976024404	1.77056741121078
5077055	Q8WX94	292	2.09170882194285	1.84471928447693
5077056	Q8WX94	293	1.93186317518339	1.8328792509212
5077057	Q8WX94	294	1.61304924082027	1.5119852350431
5077058	Q8WX94	295	1.98027202170696	1.64919355488716
5077059	Q8WX94	296	2.08186158062354	1.82791026628729
5077060	Q8WX94	297	2.4381867381825	2.19402721294369
5077061	Q8WX94	298	2.47461116498583	2.19735679240633
5077062	Q8WX94	299	2.35540049386398	2.22478105408052
5077063	Q8WX94	3	0.655288455237615	0.314795208282405
5077064	Q8WX94	30	1.82508888370976	1.63317535873257
5077065	Q8WX94	300	2.30347523797007	2.16177314987117
5077066	Q8WX94	301	2.29267942654693	1.93371402761754
5077067	Q8WX94	302	1.94980429237095	1.76758780128339
5077068	Q8WX94	303	2.18134492935194	2.14764226342116
5077069	Q8WX94	304	2.00570058161961	1.99973385676248
5077070	Q8WX94	305	2.18747758544309	2.14351304661611
5077071	Q8WX94	306	2.39525514761719	2.00843681868236
5077072	Q8WX94	307	2.13065893386146	1.91382676742657
5077073	Q8WX94	308	2.2451246888273	2.04624260220735
5077074	Q8WX94	309	2.44106821655636	2.20371045726336
5077075	Q8WX94	31	1.91150205102658	1.71667367662351
5077076	Q8WX94	310	2.17461435871492	2.08885827202855
5077077	Q8WX94	311	1.99349015405705	1.90100949888639
5077078	Q8WX94	312	2.26107936013769	1.94194503808736
5077079	Q8WX94	313	1.86174221691028	1.61531846958179
5077080	Q8WX94	314	1.87343663205017	1.59475221882043
5077081	Q8WX94	315	1.80317269910696	1.66947216969416
5077082	Q8WX94	316	1.85229110489773	1.70409956860108
5077083	Q8WX94	317	2.02189050137513	1.70170038659815
5077084	Q8WX94	318	2.06527320319632	1.71175352772915
5077085	Q8WX94	319	2.16058907667305	1.9464680227455
5077086	Q8WX94	32	1.43284961940618	1.31112298521032
5077087	Q8WX94	320	1.88102810657052	1.6635029080958
5077088	Q8WX94	321	1.93121823275726	1.8410148605333
5077089	Q8WX94	322	1.80488010931172	1.74074950316139
5077090	Q8WX94	323	2.04046386933475	1.93652046433104
5077091	Q8WX94	324	1.9785233920343	2.01928310784978
5077092	Q8WX94	325	1.58649734944089	1.62764654108164
5077093	Q8WX94	326	2.11627836218976	1.87214284919226
5077094	Q8WX94	327	2.09142888952841	1.84813158757408
5077095	Q8WX94	328	2.04268565890941	1.80103254131028
5077096	Q8WX94	329	2.39431877086672	2.07338677820188
5077097	Q8WX94	33	1.55283642324003	1.44887363536457
5077098	Q8WX94	330	2.23101698293188	2.07665433553745
5077099	Q8WX94	331	2.20992191425492	2.07808202235941
5077100	Q8WX94	332	2.44530517452928	2.27365924694619
5077101	Q8WX94	333	2.45412291292136	2.42479332239762
5077102	Q8WX94	334	2.03171968282028	2.00380423751324
5077103	Q8WX94	335	2.20995267662619	1.95839768731144
5077104	Q8WX94	336	2.04995526016997	1.85045664545848
5077105	Q8WX94	337	2.22041481660903	2.01516633812506
5077106	Q8WX94	338	1.64035898957885	1.39557176309589
5077107	Q8WX94	339	1.68521211247619	1.40704572573203
5077108	Q8WX94	34	1.50121433806433	1.36712664750895
5077109	Q8WX94	340	2.07826406757028	1.83541083536733
5077110	Q8WX94	341	2.00260970982289	1.76230841580357
5077111	Q8WX94	342	2.05976190013181	1.81753277457614
5077112	Q8WX94	343	2.43934390510167	2.11689314520784
5077113	Q8WX94	344	2.00558409847693	1.85882565000529
5077114	Q8WX94	345	2.2498652072223	2.11667796644248
5077115	Q8WX94	346	2.47459884235649	2.30196479417211
5077116	Q8WX94	347	2.29531610758345	2.2713433155632
5077117	Q8WX94	348	2.02805410836987	2.00026230854319
5077118	Q8WX94	349	2.16446373770358	1.91444316046535
5077119	Q8WX94	35	1.50551431767577	1.51389535515207
5077120	Q8WX94	350	2.06628508773861	1.86623564275448
5077121	Q8WX94	351	2.04313056130458	1.84386215421293
5077122	Q8WX94	352	2.00575504962673	1.80774737619567
5077123	Q8WX94	353	1.7564836442531	1.4759131588058
5077124	Q8WX94	354	2.08263150876895	1.84320122856011
5077125	Q8WX94	355	2.18088760825161	1.95995418454054
5077126	Q8WX94	356	2.40447600089969	2.14413440057965
5077127	Q8WX94	357	2.15003685034115	2.04089164801841
5077128	Q8WX94	358	1.92900026844716	1.81447680368913
5077129	Q8WX94	359	2.26165680604213	1.91828485294612
5077130	Q8WX94	36	1.39173225698764	1.39111717158831
5077131	Q8WX94	360	1.98475795406698	1.69738564131471
5077132	Q8WX94	361	1.61989514691979	1.37579819741519
5077133	Q8WX94	362	1.60228701673192	1.32691782137914
5077134	Q8WX94	363	2.24165019523791	2.03234323033937
5077135	Q8WX94	364	1.98362206789896	1.78301878974384
5077136	Q8WX94	365	2.05397907518009	1.85100254664372
5077137	Q8WX94	366	2.24542844172406	2.0359940307436
5077138	Q8WX94	367	2.2058206442021	1.99772226532706
5077139	Q8WX94	368	2.10062612374256	1.89607611830513
5077140	Q8WX94	369	2.17759346266517	1.97044723016379
5077141	Q8WX94	37	1.46282624052181	1.2421855751931
5077142	Q8WX94	370	2.40862041508964	2.12626353931855
5077143	Q8WX94	371	2.2322879710694	2.11693998469825
5077144	Q8WX94	372	2.16742646698667	2.07607754549039
5077145	Q8WX94	373	2.38468262855521	2.25413912637173
5077146	Q8WX94	374	2.20619491743709	2.22428585404353
5077147	Q8WX94	375	1.95341471284845	1.96719814837762
5077148	Q8WX94	376	2.24032913319258	2.02680703255584
5077149	Q8WX94	377	2.06764609362081	1.9066082732226
5077150	Q8WX94	378	2.05798121824528	1.89726940900155
5077151	Q8WX94	379	1.9392944982673	1.78258617516264
5077152	Q8WX94	38	1.64229657290943	1.66700653173781
5077153	Q8WX94	380	1.75182028125144	1.50327329347137
5077154	Q8WX94	381	1.6225284440151	1.34647647409766
5077155	Q8WX94	382	1.60732499102346	1.47439963000344
5077156	Q8WX94	383	1.98379587747624	1.65405629929985
5077157	Q8WX94	384	2.15500766192315	1.7520750983578
5077158	Q8WX94	385	2.07021388600808	1.83120247136914
5077159	Q8WX94	386	2.20615606407262	1.98437029637012
5077160	Q8WX94	387	2.12610972813176	1.87515785157203
5077161	Q8WX94	388	2.05232178989004	1.94647266728175
5077162	Q8WX94	389	1.75002849702677	1.46967575365247
5077163	Q8WX94	39	1.56020469773494	1.73029751511633
5077164	Q8WX94	390	1.86794340186891	1.6321846101396
5077165	Q8WX94	391	2.4001809804883	2.07905124645048
5077166	Q8WX94	392	2.10751305770363	1.9573163882119
5077167	Q8WX94	393	2.34310334225734	2.206771035363
5077168	Q8WX94	394	2.32486698136416	2.15728361981239
5077169	Q8WX94	395	2.2121779412074	2.19100952777959
5077170	Q8WX94	396	2.01086591364806	1.98365389814213
5077171	Q8WX94	397	2.22033673823528	1.96843147850504
5077172	Q8WX94	398	2.1786902499459	1.97484920545561
5077173	Q8WX94	399	1.91297791347252	1.71809975595264
5077174	Q8WX94	4	1.71869012454966	1.34966176245421
5077175	Q8WX94	40	1.46006722370002	1.6207036652512
5077176	Q8WX94	400	2.02036591177812	1.82186539142945
5077177	Q8WX94	401	1.97962801158929	1.78250164345219
5077178	Q8WX94	402	1.5545973276962	1.42002222521868
5077179	Q8WX94	403	1.61491304613929	1.50011458773503
5077180	Q8WX94	404	1.56096020955701	1.41611546831295
5077181	Q8WX94	405	1.54673182883218	1.54498080579392
5077182	Q8WX94	406	1.40684200002787	1.39697550940377
5077183	Q8WX94	407	1.52073937648687	1.28940348146582
5077184	Q8WX94	408	1.92993721915676	1.73114481375856
5077185	Q8WX94	409	2.02020456819762	1.81836730587893
5077186	Q8WX94	41	1.38707784948546	1.29469487164136
5077187	Q8WX94	410	1.95783765833862	1.75810412809041
5077188	Q8WX94	411	1.93230199284134	1.7334298199791
5077189	Q8WX94	412	2.35601531774565	2.07543289305131
5077190	Q8WX94	413	2.18942960398267	2.07552729644238
5077191	Q8WX94	414	2.11481877569771	2.02524439277594
5077192	Q8WX94	415	2.39267277653383	2.26185975433424
5077193	Q8WX94	416	2.18096517946822	2.19990715405321
5077194	Q8WX94	417	1.95420445742155	1.96796125364809
5077195	Q8WX94	418	2.28672551289963	2.07163839080897
5077196	Q8WX94	419	2.26665433623447	2.09890366084277
5077197	Q8WX94	42	1.39659037221318	1.44650029528109
5077198	Q8WX94	420	2.10281027285993	1.94058631045525
5077199	Q8WX94	421	2.01228790894255	1.85311740550351
5077200	Q8WX94	422	2.22881024606692	2.06233611021106
5077201	Q8WX94	423	2.08263924105779	1.9210956786696
5077202	Q8WX94	424	2.0203650030808	1.86092204679756
5077203	Q8WX94	425	1.92462498701903	1.76841148915648
5077204	Q8WX94	426	1.92218123094066	1.58364587869931
5077205	Q8WX94	427	1.69933847314292	1.336453755617
5077206	Q8WX94	428	1.72795834154729	1.50672200469064
5077207	Q8WX94	429	2.61908292956405	2.22846389185405
5077208	Q8WX94	43	2.05966774329027	1.72736889004765
5077209	Q8WX94	430	2.77206503341583	2.34441947812813
5077210	Q8WX94	431	2.36329798398975	2.09205454477888
5077211	Q8WX94	432	2.58550925849911	2.11267975233246
5077212	Q8WX94	433	2.54684362842559	2.23637929767346
5077213	Q8WX94	434	2.68646201714187	2.39309932907034
5077214	Q8WX94	435	2.74398075888043	2.41681167968748
5077215	Q8WX94	436	2.49410227566109	2.31797575612127
5077216	Q8WX94	437	2.36563193550146	2.18100475140925
5077217	Q8WX94	438	2.44598809818043	2.04102290656938
5077218	Q8WX94	439	1.76434639938334	1.51537688631714
5077219	Q8WX94	44	2.15136980511671	1.74855995207284
5077220	Q8WX94	440	1.71278074921483	1.43368442982887
5077221	Q8WX94	441	1.52487899183598	1.39473466154147
5077222	Q8WX94	442	2.04249196913794	1.80084538499356
5077223	Q8WX94	443	2.00916281749041	1.76864047704131
5077224	Q8WX94	444	2.07700920105104	1.83419829743141
5077225	Q8WX94	445	2.34073333894174	2.02160886555124
5077226	Q8WX94	446	2.10016703441314	1.95021815761824
5077227	Q8WX94	447	2.18989856551863	2.058734092062
5077228	Q8WX94	448	2.35932275428466	2.19057714636426
5077229	Q8WX94	449	2.29838543635369	2.27430911113958
5077230	Q8WX94	45	2.10333579382753	1.86320712614731
5077231	Q8WX94	450	2.00268548746365	1.97574941035123
5077232	Q8WX94	451	2.05151141999315	1.8053008986602
5077233	Q8WX94	452	1.77571717240339	1.44212227877725
5077234	Q8WX94	453	1.91948284754681	1.54917232069965
5077235	Q8WX94	454	2.28971175507302	1.96048761629463
5077236	Q8WX94	455	2.09054650489803	1.73617432198042
5077237	Q8WX94	456	2.01984545742543	1.81047190287208
5077238	Q8WX94	457	1.88581014403146	1.75195416324927
5077239	Q8WX94	458	1.88998959313829	1.77780381938424
5077240	Q8WX94	459	1.85289817535576	1.71009735709706
5077241	Q8WX94	46	2.2936645771083	2.06892701227926
5077242	Q8WX94	460	1.85895855231268	1.85856708116778
5077243	Q8WX94	461	1.72930424053071	1.72045204202252
5077244	Q8WX94	462	1.86012432463328	1.62923189269606
5077245	Q8WX94	463	2.07310260516947	1.75118502713685
5077246	Q8WX94	464	2.28688927222486	1.92589414490668
5077247	Q8WX94	465	2.09899036616955	1.88694713176327
5077248	Q8WX94	466	2.255362075943	2.02521001527136
5077249	Q8WX94	467	1.78357095521932	1.59822004072348
5077250	Q8WX94	468	1.8297060307579	1.78541268197749
5077251	Q8WX94	469	2.14880664832263	1.90357390605901
5077252	Q8WX94	47	2.13997453971703	1.88855498167607
5077253	Q8WX94	470	2.13768689503285	1.8928292391999
5077254	Q8WX94	471	2.14124082949757	1.89626329397319
5077255	Q8WX94	472	2.45019247113849	2.12737577237833
5077256	Q8WX94	473	2.1227453763372	1.97203489724211
5077257	Q8WX94	474	2.4213570833895	2.28238515710042
5077258	Q8WX94	475	2.297482656181	2.13082301015797
5077259	Q8WX94	476	2.21826850290162	2.19689464543318
5077260	Q8WX94	477	2.33404679724294	2.29593339202698
5077261	Q8WX94	478	2.32530280592122	2.06985687881782
5077262	Q8WX94	479	2.06312761609347	1.86318467749833
5077263	Q8WX94	48	2.0998218349833	1.99237046258523
5077264	Q8WX94	480	2.11069839978638	1.90915082527936
5077265	Q8WX94	481	2.01931812794007	1.82085295095646
5077266	Q8WX94	482	1.60373860224424	1.37386271251085
5077267	Q8WX94	483	1.44694950749998	1.22236235577943
5077268	Q8WX94	484	1.37191680155087	1.1498606187399
5077269	Q8WX94	485	1.47801846344961	1.25238330792103
5077270	Q8WX94	486	1.43805328804165	1.21376621952584
5077271	Q8WX94	487	1.60443272795789	1.30711567648804
5077272	Q8WX94	488	1.53568508569325	1.40174792231062
5077273	Q8WX94	489	1.56964245642313	1.45637104483986
5077274	Q8WX94	49	1.62663964113184	1.35044899419414
5077275	Q8WX94	490	1.5142857435833	1.37101540407188
5077276	Q8WX94	491	1.4736619394445	1.47437567648557
5077277	Q8WX94	492	1.38604220466437	1.37687732322156
5077278	Q8WX94	493	1.41952440774298	1.19160264974171
5077279	Q8WX94	494	1.32553293289173	1.14744106726926
5077280	Q8WX94	495	1.29380373965779	1.11678214866537
5077281	Q8WX94	496	1.32736202480086	1.14920846108693
5077282	Q8WX94	497	1.29802129758332	1.12085744185649
5077283	Q8WX94	498	1.35833121257348	1.17913301038601
5077284	Q8WX94	499	1.33454657238657	1.15615066280041
5077285	Q8WX94	5	1.69914150470011	1.33077254770592
5077286	Q8WX94	50	1.55760716159379	1.42635885965016
5077287	Q8WX94	500	2.25983527153657	1.85336671100243
5077288	Q8WX94	501	2.05543111116541	1.81691834232433
5077289	Q8WX94	502	2.14959521967849	1.92971733650248
5077290	Q8WX94	503	2.21504769682986	1.96109580539917
5077291	Q8WX94	504	2.25854705765218	2.14574163865989
5077292	Q8WX94	505	1.56232312660029	1.28830197490594
5077293	Q8WX94	506	2.12441753751278	1.72251682602905
5077294	Q8WX94	507	2.05366088525482	1.81520782886428
5077295	Q8WX94	508	2.14782520097033	1.9280070232556
5077296	Q8WX94	509	2.0830284733858	1.83352979400148
5077297	Q8WX94	51	2.00308864022469	1.76277119114417
5077298	Q8WX94	510	2.0385120846743	1.93312878472441
5077299	Q8WX94	511	1.96905659118113	1.85318196487042
5077300	Q8WX94	512	1.55823836454542	1.28435499817592
5077301	Q8WX94	513	1.9508455511404	1.71229034203963
5077302	Q8WX94	514	1.92119638093092	1.68364128407516
5077303	Q8WX94	515	2.05672845310467	1.81460165039632
5077304	Q8WX94	516	2.16508868906504	1.85188898064668
5077305	Q8WX94	517	2.08308743449543	1.93371467895103
5077306	Q8WX94	518	2.21543743081483	2.08341149203807
5077307	Q8WX94	519	2.08965091468217	1.93000175388026
5077308	Q8WX94	52	2.00735843316379	1.76689695738128
5077309	Q8WX94	520	2.09246248771671	2.07533226119619
5077310	Q8WX94	521	2.2779031995272	2.24168360446367
5077311	Q8WX94	522	2.3896491330062	2.13203270503604
5077312	Q8WX94	523	2.17255974661512	1.96892549345847
5077313	Q8WX94	524	2.30504031963417	2.09693729239836
5077314	Q8WX94	525	2.22946116613149	2.02390754032414
5077315	Q8WX94	526	1.96890836879477	1.77214359074416
5077316	Q8WX94	527	1.67414901150733	1.39635580022368
5077317	Q8WX94	528	2.07530677455283	1.83255329640499
5077318	Q8WX94	529	2.01978916197771	1.77890837853792
5077319	Q8WX94	53	2.01407126693232	1.77338335691226
5077320	Q8WX94	530	2.008115109186	1.76762810955409
5077321	Q8WX94	531	2.22567291788731	1.91042960997963
5077322	Q8WX94	532	2.17821421123471	2.02563268277788
5077323	Q8WX94	533	2.20413217705171	2.07248758192272
5077324	Q8WX94	534	2.36005955370753	2.19128909240609
5077325	Q8WX94	535	2.21740789516018	2.19606306731835
5077326	Q8WX94	536	2.00175289711556	1.9748482777141
5077327	Q8WX94	537	2.05908930549923	1.81262317039928
5077328	Q8WX94	538	2.07210342486814	1.87185771839785
5077329	Q8WX94	539	1.70756495234035	1.52877248251742
5077330	Q8WX94	54	2.12894184149233	1.88437916980454
5077331	Q8WX94	540	1.73154351112824	1.57375339382379
5077332	Q8WX94	541	1.61301650986021	1.42735829589644
5077333	Q8WX94	542	1.57780319774914	1.53594655609608
5077334	Q8WX94	543	1.55889518775468	1.50484217515291
5077335	Q8WX94	544	1.99286210980353	1.75288961736854
5077336	Q8WX94	545	1.94259091136521	1.70431414399685
5077337	Q8WX94	546	2.05325843369138	1.81124868009035
5077338	Q8WX94	547	2.31792065230332	1.99956568602169
5077339	Q8WX94	548	2.12747580310429	1.97660575941767
5077340	Q8WX94	549	2.18187918966701	2.05098522212774
5077341	Q8WX94	55	2.34061541986972	2.02149492407141
5077342	Q8WX94	550	2.36160838266264	2.19278567697147
5077343	Q8WX94	551	2.19137172355111	2.17090513593843
5077344	Q8WX94	552	1.99115272714187	1.96460566782438
5077345	Q8WX94	553	2.07444833223942	1.82746411347622
5077346	Q8WX94	554	1.88777759599851	1.69374948405851
5077347	Q8WX94	555	1.93773366331047	1.74202045616282
5077348	Q8WX94	556	1.91306668663965	1.71818553466391
5077349	Q8WX94	557	1.61104354827	1.31350350363384
5077350	Q8WX94	558	1.45177880173962	1.32067192674015
5077351	Q8WX94	559	1.52964583480511	1.41772357096379
5077352	Q8WX94	56	2.1580875542883	2.00618492901563
5077353	Q8WX94	560	1.49144130213411	1.34894154087031
5077354	Q8WX94	561	1.49626884886898	1.49622001998401
5077355	Q8WX94	562	1.3637559349334	1.35534280374517
5077356	Q8WX94	563	1.53206542136738	1.3003474813821
5077357	Q8WX94	564	1.38481365809276	1.20472216216877
5077358	Q8WX94	565	1.94274946518922	1.7044673495558
5077359	Q8WX94	566	1.94337970100675	1.70507632654706
5077360	Q8WX94	567	1.93287290519089	1.69492394116081
5077361	Q8WX94	568	2.05330548426999	1.81129414358036
5077362	Q8WX94	569	2.15831785801404	1.84534654017104
5077363	Q8WX94	57	2.20090478664644	2.06936905637408
5077364	Q8WX94	570	2.12535352492052	1.97455506895065
5077365	Q8WX94	571	2.25859621318598	2.12511446210744
5077366	Q8WX94	572	2.29893805465293	2.13222931579449
5077367	Q8WX94	573	2.002641001129	1.98854059190068
5077368	Q8WX94	574	2.16262237594315	2.13029138087974
5077369	Q8WX94	575	2.38190311608682	2.12454797321558
5077370	Q8WX94	576	2.12928343589925	1.92710895945674
5077371	Q8WX94	577	2.20935804753349	2.0044825309255
5077372	Q8WX94	578	2.04966612608645	1.85017726431359
5077373	Q8WX94	579	1.75681233828516	1.50809696072109
5077374	Q8WX94	58	2.36668914630006	2.19769505861433
5077375	Q8WX94	580	1.66462221491959	1.38715035717992
5077376	Q8WX94	581	2.24831536355901	1.93230829103286
5077377	Q8WX94	582	2.16678752765437	2.01459143886036
5077378	Q8WX94	583	2.31873249611991	2.18322225545781
5077379	Q8WX94	584	2.27220061631816	2.10639377249724
5077380	Q8WX94	585	2.20171697830324	2.18090142929023
5077381	Q8WX94	586	1.91878070442015	1.89467486506288
5077382	Q8WX94	587	2.21386294576957	1.96217605704502
5077383	Q8WX94	588	1.97956562077213	1.78244135717353
5077384	Q8WX94	589	1.9440797693774	1.74815249828325
5077385	Q8WX94	59	2.0950449054475	2.07782756999353
5077386	Q8WX94	590	1.74403953615531	1.41151317806256
5077387	Q8WX94	591	1.85570139708213	1.48754231694199
5077388	Q8WX94	592	1.80299043904331	1.57922315380114
5077389	Q8WX94	593	2.20626637807589	1.7870577739568
5077390	Q8WX94	594	2.1378262958552	1.88198720534864
5077391	Q8WX94	595	2.125722665362	1.89210303527513
5077392	Q8WX94	596	2.22135304787591	1.95264146223706
5077393	Q8WX94	597	2.0073337957529	1.88845518258946
5077394	Q8WX94	598	1.99907823065206	1.86764392314226
5077395	Q8WX94	599	1.66964305238675	1.48813510178719
5077396	Q8WX94	6	1.75569970120121	1.38542294899805
5077397	Q8WX94	60	1.97353529190005	1.94758249584815
5077398	Q8WX94	600	1.65135452438113	1.61307724701793
5077399	Q8WX94	601	1.93052600752607	1.69265620797431
5077400	Q8WX94	602	1.94743799921899	1.70899773210069
5077401	Q8WX94	603	2.0357619350318	1.7943423653189
5077402	Q8WX94	604	2.01935710284533	1.77849089342652
5077403	Q8WX94	605	2.17302125835006	1.85955397213373
5077404	Q8WX94	606	1.96911909336807	1.823590665766
5077405	Q8WX94	607	2.18165428142749	2.05076790039005
5077406	Q8WX94	608	2.20522562833813	2.04167795417066
5077407	Q8WX94	609	2.27551977904906	2.2522147477261
5077408	Q8WX94	61	2.06062289570916	1.81410503024586
5077409	Q8WX94	610	2.05336318125601	2.02471766736165
5077410	Q8WX94	611	2.37000436495225	2.11305058531059
5077411	Q8WX94	612	2.07787091777931	1.87743066487677
5077412	Q8WX94	613	1.87545597029411	1.64581598403087
5077413	Q8WX94	614	2.00957355949689	1.79722076636683
5077414	Q8WX94	615	1.79977127272001	1.56262923910292
5077415	Q8WX94	616	1.71907107041344	1.62726495207687
5077416	Q8WX94	617	1.82948819457648	1.72112336903211
5077417	Q8WX94	618	1.82174427877249	1.49601319725084
5077418	Q8WX94	619	2.16496094735133	1.74714563912419
5077419	Q8WX94	62	1.53670504141476	1.2635480272496
5077420	Q8WX94	620	2.27375649515603	2.01333226935477
5077421	Q8WX94	621	2.1394629023886	1.90537979291251
5077422	Q8WX94	622	2.25773801870778	1.98779911187898
5077423	Q8WX94	623	2.00219503470622	1.88348975987942
5077424	Q8WX94	624	1.93279327070231	1.80359485713614
5077425	Q8WX94	625	1.44732072847978	1.31885432263549
5077426	Q8WX94	626	1.48693087752905	1.35712836025869
5077427	Q8WX94	627	1.49456604022813	1.36450597714269
5077428	Q8WX94	628	1.47164819009845	1.34236118144866
5077429	Q8WX94	629	1.48249383317682	1.35284098425659
5077430	Q8WX94	63	1.5219737718928	1.39192743914828
5077431	Q8WX94	630	1.50647619069785	1.37601437986566
5077432	Q8WX94	631	1.50904920723241	1.37850060458364
5077433	Q8WX94	632	1.48687948828303	1.3570787044512
5077434	Q8WX94	633	1.45210439711149	1.32347663074544
5077435	Q8WX94	634	1.42709332956514	1.299309225087
5077436	Q8WX94	635	1.7125172355362	1.50768759463794
5077437	Q8WX94	636	1.5896605498022	1.55003597849056
5077438	Q8WX94	637	1.64838648332214	1.62859218198145
5077439	Q8WX94	638	1.65084833687152	1.59910479817326
5077440	Q8WX94	639	1.59398593613813	1.68677422690352
5077441	Q8WX94	64	1.95348305679314	1.71483888055836
5077442	Q8WX94	640	1.46310527224508	1.54747420239554
5077443	Q8WX94	641	1.59100721840896	1.45343434842427
5077444	Q8WX94	642	1.42683717408529	1.34146142787812
5077445	Q8WX94	643	1.4447972569808	1.35881568947415
5077446	Q8WX94	644	1.46345260258111	1.3768417614915
5077447	Q8WX94	645	1.42817475092137	1.34275388618432
5077448	Q8WX94	646	1.47943100458705	1.39228118735111
5077449	Q8WX94	647	1.42757467293127	1.34217404975044
5077450	Q8WX94	648	1.51498843876414	1.42663921442607
5077451	Q8WX94	649	1.47053160631314	1.38368197950828
5077452	Q8WX94	65	1.93359886973647	1.69562541780246
5077453	Q8WX94	650	1.46520679377475	1.37853678111034
5077454	Q8WX94	651	1.37217113871857	1.28863936220666
5077455	Q8WX94	652	1.87706123859617	1.68005242158346
5077456	Q8WX94	653	1.82466039061364	1.62941913503167
5077457	Q8WX94	654	1.85531478911063	1.65903951338296
5077458	Q8WX94	655	1.85730278344594	1.66096044960286
5077459	Q8WX94	656	1.85508461386579	1.65881710230418
5077460	Q8WX94	657	1.900573346315	1.70277142964152
5077461	Q8WX94	658	1.91921635435284	1.72078558026142
5077462	Q8WX94	659	1.88696623727884	1.68962330938211
5077463	Q8WX94	66	1.83608271981641	1.60139863803783
5077464	Q8WX94	660	1.93465973958366	1.73570803628698
5077465	Q8WX94	661	2.10430504667092	1.83221319768292
5077466	Q8WX94	662	2.03539340233427	1.92668697347635
5077467	Q8WX94	663	2.09780852041474	2.00880791964198
5077468	Q8WX94	664	2.15922848038255	2.03628989437987
5077469	Q8WX94	665	2.03270679059756	2.05664974932766
5077470	Q8WX94	666	1.97925404509498	1.99216588009031
5077471	Q8WX94	667	2.20912725249283	1.99665763942097
5077472	Q8WX94	668	2.01129906121652	1.85216191313658
5077473	Q8WX94	669	1.95020021908381	1.79312402919394
5077474	Q8WX94	67	2.1776666050473	1.86404262412143
5077475	Q8WX94	670	1.94967022436059	1.79261191201025
5077476	Q8WX94	671	2.10222805995416	1.94002373648886
5077477	Q8WX94	672	1.96735338832174	1.80969859557471
5077478	Q8WX94	673	1.94807292379285	1.79106849085449
5077479	Q8WX94	674	1.81065180813106	1.54414023280431
5077480	Q8WX94	675	1.86038871528199	1.6140106236512
5077481	Q8WX94	676	1.86027474408101	1.58203430163468
5077482	Q8WX94	677	2.06210465451632	1.91966995084514
5077483	Q8WX94	678	1.72046310232433	1.57671832789912
5077484	Q8WX94	679	2.02755788126416	1.65343492381397
5077485	Q8WX94	68	2.09507098321737	1.94529400408995
5077486	Q8WX94	680	2.31198682940981	2.08933056887756
5077487	Q8WX94	681	2.07091909397319	1.87820560629741
5077488	Q8WX94	682	2.19648421266356	1.96766902461026
5077489	Q8WX94	683	1.97652914267499	1.8977471513897
5077490	Q8WX94	684	1.83028549563859	1.74360236085718
5077491	Q8WX94	685	2.06546408907103	1.75322054736794
5077492	Q8WX94	686	1.81139395242884	1.55438000328802
5077493	Q8WX94	687	1.84848713824913	1.6609465007665
5077494	Q8WX94	688	1.71095037059722	1.67066283341459
5077495	Q8WX94	689	1.99760258802811	1.75747019195042
5077496	Q8WX94	69	2.10951985805464	1.98106668238489
5077497	Q8WX94	690	1.96949974734884	1.73031530343588
5077498	Q8WX94	691	2.0001423636759	1.75992429704801
5077499	Q8WX94	692	2.27454503377575	1.95765319401393
5077500	Q8WX94	693	2.15824453290471	2.00633661250116
5077501	Q8WX94	694	2.16916212363789	2.03869712235185
5077502	Q8WX94	695	2.47109593794888	2.2985800481334
5077503	Q8WX94	696	2.24475749854716	2.22249012639633
5077504	Q8WX94	697	2.02768018668351	1.99990099981209
5077505	Q8WX94	698	2.00574667685166	1.76107987089697
5077506	Q8WX94	699	2.09135031990882	1.89045538598048
5077507	Q8WX94	7	1.90888787737772	1.46602610389397
5077508	Q8WX94	70	2.12814872392651	1.96720097263593
5077509	Q8WX94	700	1.95380495996402	1.75754964319028
5077510	Q8WX94	701	1.8093402801642	1.42086955404205
5077511	Q8WX94	702	1.78865856573513	1.56194638981263
5077512	Q8WX94	703	1.78221655281357	1.57753286221702
5077513	Q8WX94	704	1.98149681975712	1.73822490312689
5077514	Q8WX94	705	1.7033542775957	1.61207831092402
5077515	Q8WX94	706	1.93395843219952	1.82206966439483
5077516	Q8WX94	707	1.88353102118807	1.55571577753872
5077517	Q8WX94	708	2.11392725815211	1.73689092839477
5077518	Q8WX94	709	2.18740047734573	1.968946706643
5077519	Q8WX94	71	2.26307412836357	2.24018890803564
5077520	Q8WX94	710	2.07706460247491	1.88414381731792
5077521	Q8WX94	711	2.1702602126363	1.94232960055443
5077522	Q8WX94	712	1.94992427300772	1.8720397050143
5077523	Q8WX94	713	1.88835062132077	1.79970886028467
5077524	Q8WX94	714	2.01474925821278	1.70421640598214
5077525	Q8WX94	715	1.82165825527963	1.56429807537098
5077526	Q8WX94	716	1.6402324111953	1.45971652688903
5077527	Q8WX94	717	1.94694704299343	1.70852333658592
5077528	Q8WX94	718	1.94656106654408	1.70815037971757
5077529	Q8WX94	719	1.9368737444603	1.69878982595036
5077530	Q8WX94	72	2.0134950444175	1.98619434427529
5077531	Q8WX94	720	2.12130063325669	1.80957796350381
5077532	Q8WX94	721	2.12044615634184	1.96981323348374
5077533	Q8WX94	722	2.1675709764467	2.03715964700976
5077534	Q8WX94	723	2.26363288070427	2.09811503982133
5077535	Q8WX94	724	2.15927675111268	2.13989277642683
5077536	Q8WX94	725	1.95187473154694	1.92665257960716
5077537	Q8WX94	726	2.187497126724	1.93669959774512
5077538	Q8WX94	727	2.06683666821973	1.86676861757516
5077539	Q8WX94	728	1.74431404205555	1.35803675124775
5077540	Q8WX94	729	1.7103394930454	1.48626914025186
5077541	Q8WX94	73	2.06478345445493	1.81812524692747
5077542	Q8WX94	730	1.77839255205566	1.5738378509032
5077543	Q8WX94	731	1.83933812663569	1.60086144200418
5077544	Q8WX94	732	1.77291941762781	1.67929691147865
5077545	Q8WX94	733	1.87787786320043	1.76788077949233
5077546	Q8WX94	734	1.85334166133785	1.52654475136332
5077547	Q8WX94	735	2.1921781958979	1.77344480789468
5077548	Q8WX94	736	2.37801690331062	2.11407581312067
5077549	Q8WX94	737	2.10161500872357	1.86880856708116
5077550	Q8WX94	738	2.29562185814359	2.02440507097481
5077551	Q8WX94	739	1.98723118297353	1.86903066194741
5077552	Q8WX94	74	2.07447901770837	1.87415317882723
5077553	Q8WX94	740	1.64177128452154	1.60038893774702
5077554	Q8WX94	741	1.63530268486858	1.61594972023149
5077555	Q8WX94	742	1.59675103449295	1.54683228124898
5077556	Q8WX94	743	1.55695802281623	1.6509953222135
5077557	Q8WX94	744	1.41363471554151	1.4996723638779
5077558	Q8WX94	745	1.64464091521959	1.50525889791153
5077559	Q8WX94	746	1.94020725953267	1.7020108964174
5077560	Q8WX94	747	1.93741298579412	1.69931087784221
5077561	Q8WX94	748	1.86263503620185	1.62705530383465
5077562	Q8WX94	749	2.13350630336605	1.82137191753313
5077563	Q8WX94	75	2.19067096677447	1.9864257942253
5077564	Q8WX94	750	2.05528137236034	1.90684655818259
5077565	Q8WX94	751	2.05742421548246	1.93072830619418
5077566	Q8WX94	752	2.34526229900612	2.17699097193051
5077567	Q8WX94	753	2.1533418850407	2.13415810254199
5077568	Q8WX94	754	2.06039746565074	2.03151467449337
5077569	Q8WX94	755	2.10280592610585	1.85486516195996
5077570	Q8WX94	756	2.19797430953366	1.99348278396782
5077571	Q8WX94	757	1.98311987458281	1.78587572052073
5077572	Q8WX94	758	1.86840865523498	1.47794546170875
5077573	Q8WX94	759	1.69700635786073	1.47338575228333
5077574	Q8WX94	76	1.98662774272009	1.78926526285486
5077575	Q8WX94	760	1.80922707672677	1.60363227949492
5077576	Q8WX94	761	1.96225840619631	1.71963543093074
5077577	Q8WX94	762	1.77781139465071	1.68402387457069
5077578	Q8WX94	763	1.93950260456733	1.82742682327679
5077579	Q8WX94	764	1.82533890517034	1.49948657135559
5077580	Q8WX94	765	2.04599936512542	1.72499602118622
5077581	Q8WX94	766	2.35720531025695	1.99383831451348
5077582	Q8WX94	767	1.95796111829023	1.75067501795248
5077583	Q8WX94	768	2.1172593570194	1.89176571408044
5077584	Q8WX94	769	1.61910744187849	1.57848958147529
5077585	Q8WX94	77	1.97329847867402	1.77638561544545
5077586	Q8WX94	770	1.70864660062946	1.68681963258079
5077587	Q8WX94	771	1.59608017159408	1.5461840475905
5077588	Q8WX94	772	1.56609299529436	1.65982215797926
5077589	Q8WX94	773	1.47486368948644	1.55883599008599
5077590	Q8WX94	774	1.67384349423321	1.53347642889006
5077591	Q8WX94	775	1.97219138751343	1.73291615042586
5077592	Q8WX94	776	2.01404017433254	1.77335331311383
5077593	Q8WX94	777	2.11245244466604	1.80102823796264
5077594	Q8WX94	778	2.12106585852911	1.97041203216034
5077595	Q8WX94	779	2.13833222781903	2.00890716647405
5077596	Q8WX94	78	2.10418192000624	1.90285415641388
5077597	Q8WX94	780	2.15789875179778	1.9959474861777
5077598	Q8WX94	781	2.25469338487766	2.23209085995481
5077599	Q8WX94	782	1.99837502690291	1.97158434827409
5077600	Q8WX94	783	1.98097191345672	1.7371407984864
5077601	Q8WX94	784	2.04462844667164	1.84530951359606
5077602	Q8WX94	785	2.2405768759151	2.03464830007077
5077603	Q8WX94	786	1.95927429982799	1.76283449378419
5077604	Q8WX94	787	1.69875709885019	1.4750774380787
5077605	Q8WX94	788	1.94953288702999	1.73920535839495
5077606	Q8WX94	789	1.79925181314849	1.56212730170402
5077607	Q8WX94	79	1.71966928015968	1.47220679523934
5077608	Q8WX94	790	1.79681255207634	1.70238409364708
5077609	Q8WX94	791	1.97436645648083	1.86111466368777
5077610	Q8WX94	792	1.7980789182774	1.47314610586906
5077611	Q8WX94	793	2.10254195560973	1.77963134287658
5077612	Q8WX94	794	2.40471769018675	2.03974802858042
5077613	Q8WX94	795	1.93307414468293	1.7266275203531
5077614	Q8WX94	796	2.00677060849153	1.91401873809454
5077615	Q8WX94	797	1.79390590132416	1.73014547213696
5077616	Q8WX94	798	1.66286864975717	1.57166211395028
5077617	Q8WX94	799	1.77851048039269	1.82601694023767
5077618	Q8WX94	8	1.70621300330467	1.43124869001974
5077619	Q8WX94	80	1.62682978468932	1.35063272391613
5077620	Q8WX94	800	1.4892685969963	1.53369746443232
5077621	Q8WX94	801	2.11086244017142	1.86690961457766
5077622	Q8WX94	802	1.90935067308008	1.67219515022212
5077623	Q8WX94	803	2.12818274788653	1.88364568159698
5077624	Q8WX94	804	2.0239494835358	1.78292836603256
5077625	Q8WX94	805	2.082915000492	1.83990488514754
5077626	Q8WX94	806	2.23711415533858	1.92148491684356
5077627	Q8WX94	807	2.02203473834439	1.87472138441492
5077628	Q8WX94	808	2.19997049176753	2.06846627670258
5077629	Q8WX94	809	2.43577383704811	2.26444941618034
5077630	Q8WX94	81	1.9678549232852	1.72872596182505
5077631	Q8WX94	810	2.06050166885262	2.04444953005192
5077632	Q8WX94	811	2.02395947343766	1.99630579196323
5077633	Q8WX94	812	2.12419732625246	1.8755349971834
5077634	Q8WX94	813	2.07693018437881	1.87652166386495
5077635	Q8WX94	814	1.93864001258153	1.74289623287493
5077636	Q8WX94	815	1.73310088544681	1.34720183170771
5077637	Q8WX94	816	1.84795595359978	1.61924358531841
5077638	Q8WX94	817	1.79890940585782	1.59366263957938
5077639	Q8WX94	818	1.74174505456402	1.50656033479076
5077640	Q8WX94	819	1.59955864639853	1.51178386647185
5077641	Q8WX94	82	2.00563109809323	1.76522788798706
5077642	Q8WX94	820	1.92086805566307	1.80942084645085
5077643	Q8WX94	821	1.85247758732192	1.52570982389678
5077644	Q8WX94	822	1.96934081716297	1.65092328429232
5077645	Q8WX94	823	2.37630983954002	2.01229841855511
5077646	Q8WX94	824	2.00509608236593	1.79622004698425
5077647	Q8WX94	825	2.0609547286277	1.84437175362278
5077648	Q8WX94	826	1.66683539772889	1.62460759975451
5077649	Q8WX94	827	1.74937635294796	1.72617550752796
5077650	Q8WX94	828	1.96992253882221	1.90741613512033
5077651	Q8WX94	829	1.62932378125404	1.72092007199506
5077652	Q8WX94	83	2.08577241337909	1.84266591309039
5077653	Q8WX94	830	1.83314326132762	1.90503023932288
5077654	Q8WX94	831	1.90728044577622	1.75903919198112
5077655	Q8WX94	832	2.03671625367861	1.79526449332572
5077656	Q8WX94	833	2.00126936651578	1.7610132843437
5077657	Q8WX94	834	2.05912883910896	1.81692106767809
5077658	Q8WX94	835	2.43717281513446	2.11479528945413
5077659	Q8WX94	836	2.18681952164826	2.03394772279749
5077660	Q8WX94	837	2.24115884110492	2.10826527948381
5077661	Q8WX94	838	2.45491219399038	2.28294220682204
5077662	Q8WX94	839	2.22182395605842	2.20033016767072
5077663	Q8WX94	84	2.19331676733809	1.87916488229778
5077664	Q8WX94	840	1.99829132637588	1.97150347109495
5077665	Q8WX94	841	2.22216911457397	1.97020204596338
5077666	Q8WX94	842	2.27110875276452	2.06415028961866
5077667	Q8WX94	843	1.9096109436863	1.71484635925086
5077668	Q8WX94	844	1.90261312197488	1.7080845848599
5077669	Q8WX94	845	1.87141723704907	1.60285595007427
5077670	Q8WX94	846	1.91026743560921	1.66220685780387
5077671	Q8WX94	847	1.78250849702051	1.50689123004193
5077672	Q8WX94	848	2.12283294681219	1.9783497841685
5077673	Q8WX94	849	1.7849423939707	1.63902263357897
5077674	Q8WX94	85	2.11992611037825	1.96931072947267
5077675	Q8WX94	850	2.11343883401412	1.79016065276396
5077676	Q8WX94	851	2.44303684034653	2.07677461469804
5077677	Q8WX94	852	1.93575557198957	1.72921849898059
5077678	Q8WX94	853	2.06068456261416	1.96611409138236
5077679	Q8WX94	854	1.77434245120699	1.71124192736885
5077680	Q8WX94	855	1.70330360407865	1.6107331348916
5077681	Q8WX94	856	2.01570627410585	2.05521175395448
5077682	Q8WX94	857	1.53638640041888	1.57922591166626
5077683	Q8WX94	858	2.24064532006501	1.9923147177424
5077684	Q8WX94	859	2.1441151194459	1.89904062968797
5077685	Q8WX94	86	2.09820556377396	1.9701340367026
5077686	Q8WX94	860	2.25472693731431	2.00592134032099
5077687	Q8WX94	861	1.9598360079257	1.72097753684979
5077688	Q8WX94	862	2.34659012950089	2.09468584533618
5077689	Q8WX94	863	2.45954935463193	2.13641703375854
5077690	Q8WX94	864	2.21794237470019	2.06402075400899
5077691	Q8WX94	865	2.12364793302431	1.99471819559329
5077692	Q8WX94	866	2.55393106590272	2.37862101944821
5077693	Q8WX94	867	2.32568251130918	2.30068541365109
5077694	Q8WX94	868	2.1039610379893	2.07360878034015
5077695	Q8WX94	869	2.24195638566468	1.98932186187835
5077696	Q8WX94	87	2.1577019795692	1.99575735137991
5077697	Q8WX94	870	2.28188237294951	2.0745604989765
5077698	Q8WX94	871	1.93381260930745	1.73823166535955
5077699	Q8WX94	872	1.79130951331445	1.40344699277059
5077700	Q8WX94	873	1.90334911919613	1.67276825399526
5077701	Q8WX94	874	1.81328002387361	1.60754851448282
5077702	Q8WX94	875	2.05055031596824	1.80494911839583
5077703	Q8WX94	876	1.82163465639321	1.72636891009726
5077704	Q8WX94	877	1.97835778453417	1.86497135808925
5077705	Q8WX94	878	1.89618220147157	1.56794021399682
5077706	Q8WX94	879	2.14930289926333	1.824814967772
5077707	Q8WX94	88	2.14617027015786	2.12722839729136
5077708	Q8WX94	880	2.44762015509856	2.08120332717373
5077709	Q8WX94	881	1.95200684184817	1.74492158843928
5077710	Q8WX94	882	2.08402902220385	1.86666771568452
5077711	Q8WX94	883	1.61740487062068	1.57684444057223
5077712	Q8WX94	884	1.66281161830419	1.64253073490979
5077713	Q8WX94	885	1.96461680577029	1.90228937262835
5077714	Q8WX94	886	1.65788645690512	1.74851928453851
5077715	Q8WX94	887	1.81541500172395	1.88789998126147
5077716	Q8WX94	888	1.87910830572533	1.73181734166966
5077717	Q8WX94	889	1.9175349884386	1.6801033959993
5077718	Q8WX94	89	1.96258068715803	1.93699740682155
5077719	Q8WX94	890	1.93277064754179	1.69482513281994
5077720	Q8WX94	891	2.26724126636636	2.01801354175077
5077721	Q8WX94	892	2.35517031701509	2.03555886208515
5077722	Q8WX94	893	2.08891978832906	1.93935029849344
5077723	Q8WX94	894	2.21506165606612	2.08304839275126
5077724	Q8WX94	895	2.48197488657562	2.30909203304219
5077725	Q8WX94	896	2.17480552086177	2.15489773681917
5077726	Q8WX94	897	2.01306500260064	1.98577880843226
5077727	Q8WX94	898	2.25778211285508	2.00461376287943
5077728	Q8WX94	899	2.24938820152268	2.04316240607414
5077729	Q8WX94	9	1.91286180971029	1.6527380997229
5077730	Q8WX94	90	2.097515772065	1.84975345297497
5077731	Q8WX94	900	1.96030221489584	1.76382773569124
5077732	Q8WX94	901	1.70595026392704	1.48202796660205
5077733	Q8WX94	902	1.7320513236643	1.52905978362681
5077734	Q8WX94	903	1.67712360753217	1.44411866884584
5077735	Q8WX94	904	1.82980243742875	1.73426117927967
5077736	Q8WX94	905	1.97373389018271	1.86050343482662
5077737	Q8WX94	906	1.81794183755916	1.49233901824491
5077738	Q8WX94	907	2.04567070606069	1.7246784482987
5077739	Q8WX94	908	2.3952489887614	2.03059872105962
5077740	Q8WX94	909	2.14095923353356	1.92750032449414
5077741	Q8WX94	91	1.89601566854935	1.70170967371498
5077742	Q8WX94	910	1.9690067487274	1.92532797526991
5077743	Q8WX94	911	1.76985283244901	1.75470301407573
5077744	Q8WX94	912	1.53420010047167	1.49513301700228
5077745	Q8WX94	913	1.80016377118191	1.8947390958273
5077746	Q8WX94	914	1.44065712235499	1.53452499351275
5077747	Q8WX94	915	1.58158147917098	1.45306828419525
5077748	Q8WX94	916	1.91955700300945	1.89468484764197
5077749	Q8WX94	917	1.99347362031136	1.98791932971925
5077750	Q8WX94	918	2.17959477840382	2.1358961388175
5077751	Q8WX94	919	2.30723249782641	2.01345621238638
5077752	Q8WX94	92	1.31090052830357	1.09090251850681
5077753	Q8WX94	920	1.99957200867176	1.87723451016751
5077754	Q8WX94	921	2.18713619212529	2.08028305068879
5077755	Q8WX94	922	2.47533388784724	2.32689319834927
5077756	Q8WX94	923	2.21625886190115	2.21917094562815
5077757	Q8WX94	924	2.08097314150202	2.07561445396483
5077758	Q8WX94	925	2.29679160083276	2.06652555356013
5077759	Q8WX94	926	2.29317275699653	2.10968819385881
5077760	Q8WX94	927	2.05141750131268	1.87608771585656
5077761	Q8WX94	928	1.92155545675951	1.52929953963894
5077762	Q8WX94	929	1.89971825706454	1.66925986644397
5077763	Q8WX94	93	1.40449421022328	1.18133914116716
5077764	Q8WX94	930	1.84923479617932	1.64229047685843
5077765	Q8WX94	931	1.98472326280636	1.7413425132753
5077766	Q8WX94	932	1.73799858672545	1.645554014068
5077767	Q8WX94	933	1.91650361818732	1.8052036281833
5077768	Q8WX94	934	1.83327396716052	1.50715397146501
5077769	Q8WX94	935	2.03277073207683	1.71221361033553
5077770	Q8WX94	936	2.35038613463436	1.98724916020322
5077771	Q8WX94	937	1.9963452941011	1.78776443630567
5077772	Q8WX94	938	1.89130525249022	1.68044481599967
5077773	Q8WX94	939	1.60015056161883	1.56017214602777
5077774	Q8WX94	94	1.34851572416015	1.12724889578572
5077775	Q8WX94	940	1.64387680806719	1.62423462502903
5077776	Q8WX94	941	1.58959309668225	1.53991579172175
5077777	Q8WX94	942	1.60985053142383	1.7021036849191
5077778	Q8WX94	943	1.48854428435326	1.57205511738564
5077779	Q8WX94	944	1.66305458487333	1.52305144608477
5077780	Q8WX94	945	1.94163562339645	1.70339107936481
5077781	Q8WX94	946	2.03432263685764	1.79295161689227
5077782	Q8WX94	947	1.97575147142429	1.73635614721498
5077783	Q8WX94	948	2.19710481066078	1.88282514907614
5077784	Q8WX94	949	2.12924586098977	1.97831611052036
5077785	Q8WX94	95	1.33512614357171	1.11431096640395
5077786	Q8WX94	950	2.1995130208116	2.06802423694764
5077787	Q8WX94	951	2.31152123589717	2.14438804692581
5077788	Q8WX94	952	2.1670686997112	2.14742189058005
5077789	Q8WX94	953	2.0426963409758	2.01441063605769
5077790	Q8WX94	954	2.2357040342448	1.98328041191611
5077791	Q8WX94	955	2.05502577101139	1.85535612014797
5077792	Q8WX94	956	2.00704693463388	1.8089956839288
5077793	Q8WX94	957	2.05689309441592	1.85716045585371
5077794	Q8WX94	958	1.90798861286595	1.66000490326682
5077795	Q8WX94	959	1.95451523947087	1.67309591974911
5077796	Q8WX94	96	1.35037022136328	1.12904083793763
5077797	Q8WX94	960	1.8073300622061	1.67348929852324
5077798	Q8WX94	961	1.92929053246253	1.77850168670253
5077799	Q8WX94	962	1.70445623900078	1.43709984236482
5077800	Q8WX94	963	1.88049539561421	1.57533473144541
5077801	Q8WX94	964	1.59232236014644	1.43949598994744
5077802	Q8WX94	965	0.718594960885793	0.752350866669294
5077803	Q8WX94	966	0.436964109896967	0.693529227002833
5077804	Q8WX94	967	0.800138585114073	0.92291985994066
5077805	Q8WX94	968	0.379543169314885	0.472106081425238
5077806	Q8WX94	969	0.361842426270246	0.455002411746883
5077807	Q8WX94	97	1.34540876131711	1.12424673559186
5077808	Q8WX94	970	0.3574265932091	0.450735531546311
5077809	Q8WX94	971	0.368715694121047	0.461643833671064
5077810	Q8WX94	972	0.360386106402033	0.453595215794198
5077811	Q8WX94	973	0.374863910296099	0.46758466103091
5077812	Q8WX94	974	0.369808075865695	0.462699367694466
5077813	Q8WX94	975	0.33704325514517	0.431039754916567
5077814	Q8WX94	976	0.338115015350672	0.432075362997148
5077815	Q8WX94	977	0.346238168399285	0.439924509563471
5077816	Q8WX94	978	0.363807730909106	0.456901423628793
5077817	Q8WX94	979	0.368975135021542	0.461894523229798
5077818	Q8WX94	98	1.35850631744794	1.13690249095143
5077819	Q8WX94	980	0.344957150473451	0.438686702348245
5077820	Q8WX94	99	1.3906336019281	1.16794607256975
5077821	Q8WXA2	1	0.436671168209739	0.356518030930555
5077822	Q8WXA2	10	1.91560717556418	1.47251874978809
5077823	Q8WXA2	100	1.78633302872792	1.7364996278133
5077824	Q8WXA2	101	2.05309017418088	1.80010936376382
5077825	Q8WXA2	102	2.09910809613588	1.86638621652196
5077826	Q8WXA2	103	2.05126081136275	1.78828669922869
5077827	Q8WXA2	104	2.00508388873187	1.88628116840272
5077828	Q8WXA2	105	1.90055436861446	1.7724434229442
5077829	Q8WXA2	106	1.9305449116229	1.58379486847424
5077830	Q8WXA2	107	1.93327881752579	1.69050239430342
5077831	Q8WXA2	108	1.85901917604721	1.58688144983743
5077832	Q8WXA2	109	1.43251761798811	1.18801020510197
5077833	Q8WXA2	11	1.94222673678009	1.65930131621394
5077834	Q8WXA2	110	1.65941310359194	1.33983440818474
5077835	Q8WXA2	111	1.60293036575282	1.44631784428795
5077836	Q8WXA2	112	1.65756217256815	1.52091802228317
5077837	Q8WXA2	113	1.65051468176241	1.48224205897311
5077838	Q8WXA2	114	1.60038575846111	1.57641783455529
5077839	Q8WXA2	115	1.69189206117977	1.65200332124341
5077840	Q8WXA2	116	1.92901097793441	1.66349638097775
5077841	Q8WXA2	117	0.750160428888164	0.782851582746225
5077842	Q8WXA2	118	0.533586505233421	0.786892399904585
5077843	Q8WXA2	119	0.861188840003969	0.981910795563127
5077844	Q8WXA2	12	2.09362030771883	1.82739933477371
5077845	Q8WXA2	120	0.562322949139904	0.648720417339026
5077846	Q8WXA2	121	0.541842751784008	0.62893104863064
5077847	Q8WXA2	122	0.748750291669584	0.828859278041083
5077848	Q8WXA2	123	0.705828870508722	0.787385662622251
5077849	Q8WXA2	124	0.402274769150089	0.494070909334517
5077850	Q8WXA2	125	0.422848445009914	0.513950603372704
5077851	Q8WXA2	126	0.421793832113153	0.512931564195691
5077852	Q8WXA2	13	2.05269476976281	1.75598808310063
5077853	Q8WXA2	14	1.87517852051135	1.72707350373184
5077854	Q8WXA2	15	1.76994925822424	1.61255961948636
5077855	Q8WXA2	16	1.90138268517127	1.52193212400413
5077856	Q8WXA2	17	1.5042744201872	1.19351178389149
5077857	Q8WXA2	18	1.59068518456439	1.27700777989766
5077858	Q8WXA2	19	1.61793028806576	1.30333386403237
5077859	Q8WXA2	2	0.0370115722613377	-0.0296604303717485
5077860	Q8WXA2	20	1.61054149181591	1.29619430327725
5077861	Q8WXA2	21	1.61318010197775	1.29874390904827
5077862	Q8WXA2	22	1.62377984328298	1.30898610472919
5077863	Q8WXA2	23	1.60662772232391	1.2924125512672
5077864	Q8WXA2	24	1.59149834668914	1.27779351280964
5077865	Q8WXA2	25	1.5022912070076	1.19159546755154
5077866	Q8WXA2	26	1.56137385511505	1.24868516680336
5077867	Q8WXA2	27	1.57145232784506	1.25842367710216
5077868	Q8WXA2	28	1.77904290017412	1.39159415141273
5077869	Q8WXA2	29	1.70251806572487	1.4787115417394
5077870	Q8WXA2	3	0.106606507857355	0.0375869606964564
5077871	Q8WXA2	30	1.77143967425385	1.56711950439446
5077872	Q8WXA2	31	1.74249328983683	1.50728333093366
5077873	Q8WXA2	32	1.72484587474627	1.63284496335192
5077874	Q8WXA2	33	1.58003640820266	1.48008597619196
5077875	Q8WXA2	34	1.70164824988381	1.37996819266466
5077876	Q8WXA2	35	1.56725898731846	1.29677150217127
5077877	Q8WXA2	36	1.56518371330908	1.29476623035534
5077878	Q8WXA2	37	1.56569512656704	1.29526039285525
5077879	Q8WXA2	38	1.57195530863498	1.30130940932571
5077880	Q8WXA2	39	1.55400015929372	1.28395991486754
5077881	Q8WXA2	4	0.0880630142947917	0.0196689677750893
5077882	Q8WXA2	40	1.5383035923748	1.26879281736275
5077883	Q8WXA2	41	1.60012555650958	1.32852943128691
5077884	Q8WXA2	42	1.55619836580547	1.28608397248292
5077885	Q8WXA2	43	1.52246545170795	1.25348892161091
5077886	Q8WXA2	44	1.59691308797589	1.32542532427209
5077887	Q8WXA2	45	1.5306343846077	1.26138230380337
5077888	Q8WXA2	46	1.90591246859114	1.60331054635386
5077889	Q8WXA2	47	2.10018301413413	1.72361029892801
5077890	Q8WXA2	48	2.22948555557411	2.00961219026652
5077891	Q8WXA2	49	2.08205400540301	1.8889649199891
5077892	Q8WXA2	5	0.413238794048701	0.466004427995933
5077893	Q8WXA2	50	1.97800860258801	1.7565629338611
5077894	Q8WXA2	51	2.26264754824147	2.1742143417989
5077895	Q8WXA2	52	1.8920930844826	1.8033250843913
5077896	Q8WXA2	53	2.06152116239006	1.74941062168588
5077897	Q8WXA2	54	1.82679288165995	1.56925950288332
5077898	Q8WXA2	55	1.91713065176629	1.62115725787592
5077899	Q8WXA2	56	1.88893709675844	1.75497563903745
5077900	Q8WXA2	57	1.9421179698277	1.82817382551992
5077901	Q8WXA2	58	1.89665049966417	1.75237384801861
5077902	Q8WXA2	59	1.86013329938545	1.85970220220974
5077903	Q8WXA2	6	0.801549026034561	0.51199192277353
5077904	Q8WXA2	60	1.95524059297967	1.93876721279665
5077905	Q8WXA2	61	1.87696880716205	1.64550818484652
5077906	Q8WXA2	62	2.09510950907968	1.71870793102493
5077907	Q8WXA2	63	2.12104930973696	1.90483366626432
5077908	Q8WXA2	64	2.07947063505452	1.88646869070732
5077909	Q8WXA2	65	2.26168616027293	2.03067160995279
5077910	Q8WXA2	66	2.04259565306601	1.96158513647767
5077911	Q8WXA2	67	2.24889675466881	2.14809321641263
5077912	Q8WXA2	68	2.05011925650571	1.73839331967444
5077913	Q8WXA2	69	1.93775859798567	1.67648217443281
5077914	Q8WXA2	7	0.715487517859009	0.502094100820675
5077915	Q8WXA2	70	1.94000931595936	1.69700586264303
5077916	Q8WXA2	71	1.91356357385543	1.63958598097287
5077917	Q8WXA2	72	1.9086612944	1.77746283594191
5077918	Q8WXA2	73	1.95395495877925	1.64973248924241
5077919	Q8WXA2	74	2.08549754363916	1.70942019200517
5077920	Q8WXA2	75	2.22255524591126	2.0029156506386
5077921	Q8WXA2	76	2.0737682896055	1.88095869416616
5077922	Q8WXA2	77	2.08494140925953	1.85988873201978
5077923	Q8WXA2	78	2.04009661911544	1.959170398797
5077924	Q8WXA2	79	1.90409900269921	1.81492602446734
5077925	Q8WXA2	8	1.54274532313818	1.17965185058912
5077926	Q8WXA2	80	1.97410346944192	1.66494166236263
5077927	Q8WXA2	81	1.8374673392049	1.57957389450994
5077928	Q8WXA2	82	1.87132101517459	1.69889624164455
5077929	Q8WXA2	83	1.95602154311337	1.80255087641874
5077930	Q8WXA2	84	1.9467623168749	1.7617377829237
5077931	Q8WXA2	85	1.95563520515631	1.91292514797364
5077932	Q8WXA2	86	1.75375066114376	1.70501631374604
5077933	Q8WXA2	87	1.80328234790405	1.50414229794447
5077934	Q8WXA2	88	1.98969938505987	1.61685345308338
5077935	Q8WXA2	89	2.01430551631258	1.8016905056444
5077936	Q8WXA2	9	1.89185138250022	1.51698202407293
5077937	Q8WXA2	90	2.06579337428625	1.87325278504193
5077938	Q8WXA2	91	2.07362287615657	1.84895199049722
5077939	Q8WXA2	92	1.89449015632464	1.81847546659404
5077940	Q8WXA2	93	2.01636104400269	1.92340129395351
5077941	Q8WXA2	94	2.28950857345486	1.96970766570497
5077942	Q8WXA2	95	1.85677968327174	1.59823480342212
5077943	Q8WXA2	96	1.85270225891523	1.59429491687858
5077944	Q8WXA2	97	1.97059632662072	1.81663402999679
5077945	Q8WXA2	98	2.1605707020283	1.96833408144653
5077946	Q8WXA2	99	1.86807219645467	1.82831577462141
5077947	Q8WXA3	1	0.329272273534907	0.252741866635855
5077948	Q8WXA3	10	2.23069085137356	1.8834494484151
5077949	Q8WXA3	100	1.98972607544814	1.74257053565935
5077950	Q8WXA3	101	2.31643370003491	2.06554663875237
5077951	Q8WXA3	102	2.27082676520706	2.02147809618495
5077952	Q8WXA3	103	2.49505012339003	2.23813805463197
5077953	Q8WXA3	104	2.48477920590985	2.22821359104128
5077954	Q8WXA3	105	2.63686068857147	2.30774738290165
5077955	Q8WXA3	106	2.58770089058788	2.42130674480343
5077956	Q8WXA3	107	2.66735077185939	2.52008109901306
5077957	Q8WXA3	108	2.6695682739929	2.49035760613916
5077958	Q8WXA3	109	2.66264465376481	2.62628130327773
5077959	Q8WXA3	11	2.18545017361221	1.83973480849837
5077960	Q8WXA3	110	2.35519601711411	2.31636921608923
5077961	Q8WXA3	111	2.58447431624948	2.32028613433076
5077962	Q8WXA3	112	2.46412942261152	2.25066007453741
5077963	Q8WXA3	113	2.44492633051996	2.23210473236286
5077964	Q8WXA3	114	2.4235496601302	2.21144913003886
5077965	Q8WXA3	115	2.46104926771231	2.24768381801409
5077966	Q8WXA3	116	2.05985176436029	1.76904820427657
5077967	Q8WXA3	117	2.42054921519735	2.20520771040391
5077968	Q8WXA3	118	2.30202132493291	2.09067794870731
5077969	Q8WXA3	119	2.29021489600049	2.0792697688342
5077970	Q8WXA3	12	1.96337410966946	1.62514971274464
5077971	Q8WXA3	120	2.32012969161334	2.10817549224746
5077972	Q8WXA3	121	2.44017808524296	2.22417446838535
5077973	Q8WXA3	122	2.50949914693496	2.22373947593333
5077974	Q8WXA3	123	2.38623149360891	2.26569075476469
5077975	Q8WXA3	124	2.2392522072321	2.14548049272617
5077976	Q8WXA3	125	2.52826884925023	2.39288196236103
5077977	Q8WXA3	126	2.46439849490128	2.47377982656095
5077978	Q8WXA3	127	2.10026951894288	2.109099315339
5077979	Q8WXA3	128	2.38155320647879	2.16326740001203
5077980	Q8WXA3	129	2.27109494661125	2.10319448258189
5077981	Q8WXA3	13	2.22589560653818	1.87881595458468
5077982	Q8WXA3	130	2.24602223619875	2.07896751336626
5077983	Q8WXA3	131	2.29125271973992	2.12267230292958
5077984	Q8WXA3	132	2.34795350441556	2.17746048267717
5077985	Q8WXA3	133	2.22129129258397	2.05507078262707
5077986	Q8WXA3	134	2.35820269914397	2.18736395625802
5077987	Q8WXA3	135	1.96702312336826	1.82727799292136
5077988	Q8WXA3	136	2.02611172605931	1.90618463219281
5077989	Q8WXA3	137	2.00440173757147	1.85334075986436
5077990	Q8WXA3	138	1.64974998870346	1.65326573451252
5077991	Q8WXA3	139	1.65734679391313	1.647772120473
5077992	Q8WXA3	14	2.23675103025599	1.889305208116
5077993	Q8WXA3	140	1.93044308055881	1.69402897791688
5077994	Q8WXA3	141	2.07151658770762	2.08174829336517
5077995	Q8WXA3	142	1.96438341409807	2.12084265993103
5077996	Q8WXA3	143	1.84042454266563	1.98823094514709
5077997	Q8WXA3	144	1.85074103509961	1.74271798280447
5077998	Q8WXA3	145	2.8483986827316	2.53802465115106
5077999	Q8WXA3	146	3.16551300259252	2.77702446804892
5078000	Q8WXA3	147	2.97003197951657	2.74919824548113
5078001	Q8WXA3	148	2.95303040798101	2.75458134947169
5078002	Q8WXA3	149	2.96120980816379	2.73061865062965
5078003	Q8WXA3	15	2.0737945953478	1.7318455451175
5078004	Q8WXA3	150	2.99606732438111	2.90691414203393
5078005	Q8WXA3	151	2.72624536958137	2.63335953067842
5078006	Q8WXA3	152	3.04447205234033	2.72322446636107
5078007	Q8WXA3	153	2.89969399094205	2.62998940724411
5078008	Q8WXA3	154	2.8987551915577	2.6290822750111
5078009	Q8WXA3	155	2.37862005803952	2.23703897144965
5078010	Q8WXA3	156	2.38179743136602	2.26192035336606
5078011	Q8WXA3	157	2.44009882813411	2.28638895885134
5078012	Q8WXA3	158	2.21523568680115	2.04254203606465
5078013	Q8WXA3	159	2.19162760232059	1.98786409344914
5078014	Q8WXA3	16	2.10546792868253	1.76245048806275
5078015	Q8WXA3	160	2.10703947713152	2.04874302917653
5078016	Q8WXA3	161	2.67243969934556	2.33030555664917
5078017	Q8WXA3	162	2.587766769526	2.21662258012043
5078018	Q8WXA3	163	2.06767011420881	1.91827836669521
5078019	Q8WXA3	164	1.96269075184175	1.81684012015141
5078020	Q8WXA3	165	2.03216995525952	1.88397568286626
5078021	Q8WXA3	166	1.8707346292535	1.72798581942035
5078022	Q8WXA3	167	2.02278988005462	1.87491201206679
5078023	Q8WXA3	168	1.97228565650598	1.82611137388119
5078024	Q8WXA3	169	1.98783766639934	1.84113879049188
5078025	Q8WXA3	17	2.18751613241897	1.84173107932783
5078026	Q8WXA3	170	2.01878606140633	1.87104324839739
5078027	Q8WXA3	171	1.98870105918617	1.84197305970822
5078028	Q8WXA3	172	2.03853027737214	1.89012146150323
5078029	Q8WXA3	173	1.89075197029205	1.74732794466893
5078030	Q8WXA3	174	2.18156940837398	1.96091791417313
5078031	Q8WXA3	175	2.07301564571627	2.01708676144442
5078032	Q8WXA3	176	2.20758179087703	2.16892496925399
5078033	Q8WXA3	177	2.13158725785773	2.06362765381502
5078034	Q8WXA3	178	2.21644071500208	2.28823264594015
5078035	Q8WXA3	179	2.13565939140638	2.19734203370308
5078036	Q8WXA3	18	2.32076239799049	1.90306499502387
5078037	Q8WXA3	180	2.25871398492083	2.0986183357643
5078038	Q8WXA3	181	1.96963734688886	1.865952113584
5078039	Q8WXA3	182	1.84994142472352	1.7502937195042
5078040	Q8WXA3	183	1.9708250843528	1.8670997868312
5078041	Q8WXA3	184	1.95340101275338	1.85026345604345
5078042	Q8WXA3	185	1.95544379455603	1.8522373316649
5078043	Q8WXA3	186	1.76638563016556	1.66955639078146
5078044	Q8WXA3	187	1.7057051669234	1.61092277316405
5078045	Q8WXA3	188	1.65877177670816	1.5655725185955
5078046	Q8WXA3	189	1.72159325504081	1.62627493156188
5078047	Q8WXA3	19	2.38207841079488	2.12337364820686
5078048	Q8WXA3	190	1.53212272823756	1.44319553788592
5078049	Q8WXA3	191	1.67408992608853	1.58037396316903
5078050	Q8WXA3	192	2.04219642790125	1.83961734623232
5078051	Q8WXA3	193	2.02411734323206	1.82214809697601
5078052	Q8WXA3	194	2.22340579472489	2.01471424159763
5078053	Q8WXA3	195	2.16437117212835	1.95767094788215
5078054	Q8WXA3	196	2.22645907600435	2.01766453098985
5078055	Q8WXA3	197	2.07902014603163	1.87519894354959
5078056	Q8WXA3	198	2.28183860078977	2.07117601898137
5078057	Q8WXA3	199	2.39914876277364	2.18452912825064
5078058	Q8WXA3	2	0.229570586912137	0.156403271692681
5078059	Q8WXA3	20	2.40219732414264	2.1646251058673
5078060	Q8WXA3	200	2.28893631759247	2.07803431884809
5078061	Q8WXA3	201	2.33279498144106	2.12041356231309
5078062	Q8WXA3	202	2.43986821538478	2.22387505091547
5078063	Q8WXA3	203	2.44068263803061	2.22466200182921
5078064	Q8WXA3	204	2.49247083352648	2.27470330160773
5078065	Q8WXA3	205	2.48626495808437	2.26870675991685
5078066	Q8WXA3	206	2.53228184728216	2.31317142846097
5078067	Q8WXA3	207	2.35279080613786	2.13973489699931
5078068	Q8WXA3	208	2.4788766601093	2.26156768062892
5078069	Q8WXA3	209	2.47079086923775	2.25375463595579
5078070	Q8WXA3	21	2.41873433740162	2.14873810492076
5078071	Q8WXA3	210	2.5232104387223	2.30440601250448
5078072	Q8WXA3	211	2.41397967397117	2.19885976993681
5078073	Q8WXA3	212	2.4994117758406	2.2814101152312
5078074	Q8WXA3	213	2.53044629631187	2.31139779345624
5078075	Q8WXA3	214	2.3216289152222	2.10962414473144
5078076	Q8WXA3	215	2.2757126184468	2.06525667547215
5078077	Q8WXA3	216	2.52741304288921	2.30846685635031
5078078	Q8WXA3	217	2.3636746796973	2.15025164071522
5078079	Q8WXA3	218	2.17366770807989	1.96665389733614
5078080	Q8WXA3	219	2.33078254824929	2.11846901159706
5078081	Q8WXA3	22	2.3580743950935	2.23273808901132
5078082	Q8WXA3	220	2.48786032438238	2.27024831204878
5078083	Q8WXA3	221	2.1439149511716	1.93790474681198
5078084	Q8WXA3	222	2.17903560604537	1.97184072782327
5078085	Q8WXA3	223	2.52400241161699	2.3051712709318
5078086	Q8WXA3	224	2.22625766167423	2.01746991067576
5078087	Q8WXA3	225	2.07876644061616	1.87495379600913
5078088	Q8WXA3	226	2.40647655700465	2.19160974467912
5078089	Q8WXA3	227	2.41369713999987	2.19858676627217
5078090	Q8WXA3	228	2.4172584957159	2.20202799196651
5078091	Q8WXA3	229	2.16778430517103	1.96096895068255
5078092	Q8WXA3	23	2.25759863204133	2.12281736113931
5078093	Q8WXA3	230	2.3986947631954	2.18409044277847
5078094	Q8WXA3	231	2.4988612864291	2.28087819467668
5078095	Q8WXA3	232	2.35065228584452	2.13766851229414
5078096	Q8WXA3	233	2.27322898999863	2.06285682364253
5078097	Q8WXA3	234	2.48295461190171	2.26550807681713
5078098	Q8WXA3	235	2.26027852192002	2.0503431948283
5078099	Q8WXA3	236	2.36097189275822	2.14764002294865
5078100	Q8WXA3	237	2.43423320131217	2.21843011455954
5078101	Q8WXA3	238	2.26268894835129	2.05267231385797
5078102	Q8WXA3	239	2.44460097351997	2.22844816581848
5078103	Q8WXA3	24	2.24375493896374	1.89181316698079
5078104	Q8WXA3	240	2.48167662356261	2.26427319699601
5078105	Q8WXA3	241	2.43137826610593	2.21567148072154
5078106	Q8WXA3	242	2.38127142468116	2.16725482034781
5078107	Q8WXA3	243	2.25253979756266	2.04286550958049
5078108	Q8WXA3	244	2.39272715007387	2.17832412645257
5078109	Q8WXA3	245	2.43432182017895	2.21851574417525
5078110	Q8WXA3	246	2.3493218361445	2.13638294071472
5078111	Q8WXA3	247	2.30434192776282	2.09292027402424
5078112	Q8WXA3	248	2.36746872441005	2.15391770644751
5078113	Q8WXA3	249	2.21300829415055	2.0046674647558
5078114	Q8WXA3	25	2.25783668691469	1.95207933080251
5078115	Q8WXA3	250	2.28870247280112	2.07780836200225
5078116	Q8WXA3	251	2.41882977898651	2.20354627342869
5078117	Q8WXA3	252	2.39796061984335	2.1833810632141
5078118	Q8WXA3	253	2.40622957195932	2.19137109082035
5078119	Q8WXA3	254	2.40746115126445	2.1925611270558
5078120	Q8WXA3	255	2.2461541717128	2.03669528074038
5078121	Q8WXA3	256	2.18506682730231	1.97766850668406
5078122	Q8WXA3	257	2.20356335371243	1.99554111672747
5078123	Q8WXA3	258	2.3316500299322	2.11930723178471
5078124	Q8WXA3	259	2.27546364664174	2.06501610187011
5078125	Q8WXA3	26	2.19523078951075	1.89158522688758
5078126	Q8WXA3	260	2.09136752704128	1.88712982835196
5078127	Q8WXA3	261	2.35563564906104	2.14248377898253
5078128	Q8WXA3	262	2.37200715030994	2.15830304424126
5078129	Q8WXA3	263	2.01062589530977	1.80911173640269
5078130	Q8WXA3	264	2.19395304868068	1.98625498210834
5078131	Q8WXA3	265	2.28692257316463	2.076088501126
5078132	Q8WXA3	266	2.21340845292014	2.00505412555285
5078133	Q8WXA3	267	2.03772400924108	1.83529578915227
5078134	Q8WXA3	268	2.20595093595671	1.99784816213982
5078135	Q8WXA3	269	2.27870225773859	2.06814546961911
5078136	Q8WXA3	27	2.13260182616853	1.83106883508404
5078137	Q8WXA3	270	2.24168546573859	2.03237731111166
5078138	Q8WXA3	271	2.18105877915062	1.97379565617894
5078139	Q8WXA3	272	2.11539717502282	1.91034891924136
5078140	Q8WXA3	273	2.20188888711736	1.99392313247353
5078141	Q8WXA3	274	2.23607462141603	2.02695572922282
5078142	Q8WXA3	275	2.16658403577943	1.95980916822894
5078143	Q8WXA3	276	2.25142292618317	2.0417863119954
5078144	Q8WXA3	277	2.28572605997878	2.07493234817552
5078145	Q8WXA3	278	2.03104616190589	1.82884319590827
5078146	Q8WXA3	279	2.35986787712161	2.1465732474624
5078147	Q8WXA3	28	2.1638827730595	1.86129462738554
5078148	Q8WXA3	280	2.46288377495538	2.17869651235481
5078149	Q8WXA3	281	2.39305362185822	2.27228276210502
5078150	Q8WXA3	282	2.29966612047323	2.20385655148523
5078151	Q8WXA3	283	2.60208089445125	2.46420421342238
5078152	Q8WXA3	284	2.48580318785889	2.49446250620837
5078153	Q8WXA3	285	2.14174683912492	2.14917754153255
5078154	Q8WXA3	286	2.41341151842961	2.19405108195931
5078155	Q8WXA3	287	2.25265452302514	2.08537608292769
5078156	Q8WXA3	288	2.29668382329057	2.12792020697999
5078157	Q8WXA3	289	2.0962497661289	1.93424709973584
5078158	Q8WXA3	29	2.16519430682889	1.86256192109785
5078159	Q8WXA3	290	2.26748866603542	2.09970984741257
5078160	Q8WXA3	291	2.33677829124106	2.16666222668081
5078161	Q8WXA3	292	2.20000130095903	2.03449893525945
5078162	Q8WXA3	293	2.29783612796587	2.12903364264116
5078163	Q8WXA3	294	2.40873585026946	2.23619254624868
5078164	Q8WXA3	295	2.41233045295806	2.23966589744392
5078165	Q8WXA3	296	2.26730722098627	2.09953452278481
5078166	Q8WXA3	297	2.3436270260957	2.17327994314463
5078167	Q8WXA3	298	2.39213390948724	2.22015061453753
5078168	Q8WXA3	299	2.21375068709666	2.04778453339423
5078169	Q8WXA3	3	0.460703169197347	0.511867756557037
5078170	Q8WXA3	30	2.20483709389049	1.90086749580287
5078171	Q8WXA3	300	2.30702835814342	2.13791580471582
5078172	Q8WXA3	301	2.30005985888845	2.13118236368962
5078173	Q8WXA3	302	2.27738213212931	2.10926959163445
5078174	Q8WXA3	303	2.17299868953521	2.00840716357047
5078175	Q8WXA3	304	2.30494984458726	2.13590740262801
5078176	Q8WXA3	305	2.36685914801791	2.19572840975887
5078177	Q8WXA3	306	2.20582266067029	2.0401239315282
5078178	Q8WXA3	307	2.17619685045095	2.01149744558535
5078179	Q8WXA3	308	2.45330573404094	2.27925901909152
5078180	Q8WXA3	309	2.10087666011356	1.9387179214494
5078181	Q8WXA3	31	2.0068304659945	1.70953993689096
5078182	Q8WXA3	310	2.18203050173251	2.01713431881078
5078183	Q8WXA3	311	2.28549599501583	2.11710976141018
5078184	Q8WXA3	312	2.39366654362451	2.22163155056126
5078185	Q8WXA3	313	2.18758951051713	2.02250581365433
5078186	Q8WXA3	314	2.31981809545707	2.15027412446171
5078187	Q8WXA3	315	2.33559593413043	2.16551975229931
5078188	Q8WXA3	316	2.41050006426662	2.23789725058642
5078189	Q8WXA3	317	2.24096062685241	2.0740766399107
5078190	Q8WXA3	318	2.43813562704213	2.26460062320166
5078191	Q8WXA3	319	2.38632691454339	2.21453949849042
5078192	Q8WXA3	32	2.12280031624135	1.82159794520553
5078193	Q8WXA3	320	2.11081008518219	1.94831627676817
5078194	Q8WXA3	321	2.26880338014185	2.10098021418425
5078195	Q8WXA3	322	2.39939907298748	2.22717071286639
5078196	Q8WXA3	323	2.28022449813238	2.11201608024788
5078197	Q8WXA3	324	2.22057524839764	2.05437889171564
5078198	Q8WXA3	325	2.32156018110933	2.15195744687775
5078199	Q8WXA3	326	2.43366482628524	2.26028062945051
5078200	Q8WXA3	327	2.0731988607848	1.911973736985
5078201	Q8WXA3	328	2.46610125844212	2.29162293071756
5078202	Q8WXA3	329	2.24907083039881	2.08191327378149
5078203	Q8WXA3	33	2.3574617725261	2.00424373619702
5078204	Q8WXA3	330	2.37812422181573	2.20661349524111
5078205	Q8WXA3	331	2.2746408580913	2.10662078499815
5078206	Q8WXA3	332	2.36667734517451	2.19555273940581
5078207	Q8WXA3	333	2.36113437424483	2.19019674143562
5078208	Q8WXA3	334	2.41174758253245	2.23910268813684
5078209	Q8WXA3	335	2.32879055602809	2.15894393009765
5078210	Q8WXA3	336	2.43582450766182	2.26236746144296
5078211	Q8WXA3	337	2.45889159260926	2.28465645803415
5078212	Q8WXA3	338	2.39580892814652	2.22370166914872
5078213	Q8WXA3	339	2.46600853673263	2.29153333665435
5078214	Q8WXA3	34	2.26689663998616	1.88486731003438
5078215	Q8WXA3	340	2.18399682314353	2.01903431316756
5078216	Q8WXA3	341	2.19285094732155	2.02758977407957
5078217	Q8WXA3	342	2.34695713286715	2.17649772027799
5078218	Q8WXA3	343	2.450150907658	2.27621060986879
5078219	Q8WXA3	344	2.37613196634355	2.20468844161907
5078220	Q8WXA3	345	2.34543809491161	2.17502992181581
5078221	Q8WXA3	346	2.26046999513794	2.09292792711076
5078222	Q8WXA3	347	2.34865930239884	2.17814247300578
5078223	Q8WXA3	348	2.25648527981217	2.08907762237935
5078224	Q8WXA3	349	2.12417762196127	1.96123290591227
5078225	Q8WXA3	35	2.49093031443095	2.15491876326587
5078226	Q8WXA3	350	2.42469794334886	2.25161621330698
5078227	Q8WXA3	351	2.36682649187498	2.19569685515801
5078228	Q8WXA3	352	2.1956639085197	2.03030784975752
5078229	Q8WXA3	353	2.43658273023766	2.26310010800175
5078230	Q8WXA3	354	2.32846503146672	2.15862938598186
5078231	Q8WXA3	355	2.28830971414951	2.11982856945732
5078232	Q8WXA3	356	2.24886311194183	2.08171256198847
5078233	Q8WXA3	357	2.31032229523742	2.14109863223074
5078234	Q8WXA3	358	2.41091760230264	2.23830070442042
5078235	Q8WXA3	359	2.16483807161169	2.00052181587725
5078236	Q8WXA3	36	2.55202133792303	2.18208289706274
5078237	Q8WXA3	360	2.33254067217703	2.16256754904434
5078238	Q8WXA3	361	2.49696429023112	2.3214449048381
5078239	Q8WXA3	362	2.09179760883637	1.92994512057623
5078240	Q8WXA3	363	2.2780555579736	2.10992030178626
5078241	Q8WXA3	364	2.38064899533548	2.20905310425558
5078242	Q8WXA3	365	2.25578587267838	2.08840180732702
5078243	Q8WXA3	366	2.11952053578979	1.95673291044091
5078244	Q8WXA3	367	2.34741278803624	2.17693800549539
5078245	Q8WXA3	368	2.22085216593734	2.05464646839958
5078246	Q8WXA3	369	2.21885824726705	2.05271980768166
5078247	Q8WXA3	37	2.29164026887959	2.21109049171969
5078248	Q8WXA3	370	1.90941101465996	1.75371070755263
5078249	Q8WXA3	371	1.83923613918725	1.54274053675773
5078250	Q8WXA3	372	1.84324330865654	1.70767346229018
5078251	Q8WXA3	373	1.60752303741851	1.50171558569274
5078252	Q8WXA3	374	1.71959530388851	1.57814128650333
5078253	Q8WXA3	375	1.69766591516419	1.69956538286344
5078254	Q8WXA3	376	1.63188100416333	1.62316533109242
5078255	Q8WXA3	377	1.6731750212191	1.44543896705457
5078256	Q8WXA3	378	2.06648377483988	2.07688524503857
5078257	Q8WXA3	379	1.77952492838029	1.94221973608064
5078258	Q8WXA3	38	2.09580147437713	1.98999144659711
5078259	Q8WXA3	380	1.72590540232156	1.87757471205256
5078260	Q8WXA3	381	1.60992543569186	1.63196456400511
5078261	Q8WXA3	382	1.79513086071862	1.77905652912648
5078262	Q8WXA3	383	1.47733695765106	1.61459607758303
5078263	Q8WXA3	384	1.5806705203259	1.70160987250546
5078264	Q8WXA3	385	2.36101514300904	2.14768181430179
5078265	Q8WXA3	386	2.33903225351932	2.12644044158316
5078266	Q8WXA3	387	2.24522779217599	2.03580014941428
5078267	Q8WXA3	388	2.36787446816794	2.15430976384258
5078268	Q8WXA3	389	2.21835091449703	2.00982987027701
5078269	Q8WXA3	39	2.16088328470496	2.1954917200506
5078270	Q8WXA3	390	2.1271951616844	1.92174894161445
5078271	Q8WXA3	391	1.99009670543489	1.78927502776855
5078272	Q8WXA3	392	2.18731031786278	1.97983632084734
5078273	Q8WXA3	393	2.11904550720067	1.9138741875473
5078274	Q8WXA3	394	2.10232892264728	1.89772147917622
5078275	Q8WXA3	395	2.03266832337391	1.83041063936778
5078276	Q8WXA3	396	2.16629075631601	1.9595257815342
5078277	Q8WXA3	397	2.11548806649171	1.9104367448008
5078278	Q8WXA3	398	2.18257703584174	1.97526269972995
5078279	Q8WXA3	399	2.19336668044219	1.98568839297501
5078280	Q8WXA3	4	0.95824502834275	0.663402327220347
5078281	Q8WXA3	40	1.90076607778642	1.9313145004607
5078282	Q8WXA3	400	2.32655713602984	2.11438612904946
5078283	Q8WXA3	401	2.05717354432981	1.85408926142155
5078284	Q8WXA3	402	2.23500421789991	2.0259214320684
5078285	Q8WXA3	403	2.1015973873136	1.89701461965774
5078286	Q8WXA3	404	2.07945450188743	1.87561864791239
5078287	Q8WXA3	405	2.05453835286546	1.85154295903008
5078288	Q8WXA3	406	2.1269873998661	1.92154818792276
5078289	Q8WXA3	407	2.11253798127885	1.90758617051268
5078290	Q8WXA3	408	2.02295614371803	1.82102606651273
5078291	Q8WXA3	409	2.02764569154045	1.82555742865348
5078292	Q8WXA3	41	2.29991993892765	2.04958991227973
5078293	Q8WXA3	410	2.02075767203026	1.81890175266614
5078294	Q8WXA3	411	1.84760452721027	1.65158933050957
5078295	Q8WXA3	412	1.9480466273329	1.74864336366317
5078296	Q8WXA3	413	1.98300002901852	1.78241773319433
5078297	Q8WXA3	414	1.95323499854375	1.75365672311002
5078298	Q8WXA3	415	1.86711284842143	1.67043960595471
5078299	Q8WXA3	416	1.91698560745512	1.71863007989748
5078300	Q8WXA3	417	1.68804705323093	1.49741397624489
5078301	Q8WXA3	418	1.93529160126038	1.7363185842947
5078302	Q8WXA3	419	1.99389888774819	1.79294895660756
5078303	Q8WXA3	42	2.45917317412435	2.20347129020519
5078304	Q8WXA3	420	1.7990179105986	1.60464161542105
5078305	Q8WXA3	421	1.93867576079745	1.73958859091052
5078306	Q8WXA3	422	2.00062561869192	1.79944878454058
5078307	Q8WXA3	423	2.03627334355544	1.83389405665785
5078308	Q8WXA3	424	1.87674667195935	1.67974846576452
5078309	Q8WXA3	425	1.89092579578238	1.6934493058697
5078310	Q8WXA3	426	1.9682792947743	1.76819355202289
5078311	Q8WXA3	427	2.03897255927169	1.83650222366445
5078312	Q8WXA3	428	1.95517020174391	1.75552664892119
5078313	Q8WXA3	429	1.97642842575254	1.7760678002432
5078314	Q8WXA3	43	2.4866802484435	2.23005050847792
5078315	Q8WXA3	430	2.00808406564148	1.80665564656988
5078316	Q8WXA3	431	2.17823090571674	1.97106317127798
5078317	Q8WXA3	432	2.06642700372937	1.86303058736211
5078318	Q8WXA3	433	1.95567840892697	1.75601771349206
5078319	Q8WXA3	434	2.04318145051253	1.84056914251153
5078320	Q8WXA3	435	2.09507508773477	1.89071232730435
5078321	Q8WXA3	436	1.99462333059048	1.79364896287533
5078322	Q8WXA3	437	2.00847638285928	1.80703473032277
5078323	Q8WXA3	438	2.12140815503965	1.91615713963029
5078324	Q8WXA3	439	2.12631147212455	1.92089506026655
5078325	Q8WXA3	44	2.41973306368899	2.16536155553117
5078326	Q8WXA3	440	2.01688301790084	1.81515779659715
5078327	Q8WXA3	441	2.02022741675878	1.81838938372288
5078328	Q8WXA3	442	2.05027497838383	1.84742339474596
5078329	Q8WXA3	443	1.8980107094907	1.70029523451017
5078330	Q8WXA3	444	2.03636157927046	1.8339793160461
5078331	Q8WXA3	445	2.16898842154822	1.96213245035698
5078332	Q8WXA3	446	2.15740585973997	1.95094058622462
5078333	Q8WXA3	447	2.01085087962178	1.80932913164682
5078334	Q8WXA3	448	2.10364832738316	1.89899637835518
5078335	Q8WXA3	449	2.18237814534311	1.97507051811463
5078336	Q8WXA3	45	2.42098611977817	2.16657234410563
5078337	Q8WXA3	450	2.11975909475288	1.91456370469067
5078338	Q8WXA3	451	1.95379721370475	1.75419997388642
5078339	Q8WXA3	452	2.18733655044506	1.97986166856415
5078340	Q8WXA3	453	2.07029957870268	1.86677253440813
5078341	Q8WXA3	454	2.11538581765434	1.91033794497443
5078342	Q8WXA3	455	2.13186461842203	1.85884314256824
5078343	Q8WXA3	456	2.29145087926233	2.17410723673907
5078344	Q8WXA3	457	2.2030929672369	2.11054095967161
5078345	Q8WXA3	458	2.15128832730468	2.028617574913
5078346	Q8WXA3	459	2.33118413404226	2.3450589915768
5078347	Q8WXA3	46	2.57492433220463	2.31531798317731
5078348	Q8WXA3	460	2.1182430768113	2.12646659737632
5078349	Q8WXA3	461	2.09045501164456	1.88198839630839
5078350	Q8WXA3	462	2.07914385540105	1.91771819776269
5078351	Q8WXA3	463	2.14023071586375	1.97674450419552
5078352	Q8WXA3	464	2.04863391747604	1.88823740710546
5078353	Q8WXA3	465	2.08539073543421	1.92375436089652
5078354	Q8WXA3	466	2.2261688011907	2.05978376534494
5078355	Q8WXA3	467	2.07777064992136	1.916391312622
5078356	Q8WXA3	468	2.06271155689508	1.90184018603214
5078357	Q8WXA3	469	1.96163833458368	1.80417631941471
5078358	Q8WXA3	47	2.77902798447669	2.44511915662299
5078359	Q8WXA3	470	1.98169720936081	1.8235585774048
5078360	Q8WXA3	471	1.95151686302241	1.79439626070156
5078361	Q8WXA3	472	1.87725167963725	1.722636156506
5078362	Q8WXA3	473	2.12096181118294	1.95812556939188
5078363	Q8WXA3	474	2.03608770543108	1.8761143981453
5078364	Q8WXA3	475	1.90864553990392	1.75297105344086
5078365	Q8WXA3	476	2.12276896454803	1.95987176468643
5078366	Q8WXA3	477	1.9513955109893	1.79427900205972
5078367	Q8WXA3	478	1.983331633238	1.82513786964352
5078368	Q8WXA3	479	2.01472685710397	1.85547408418137
5078369	Q8WXA3	48	2.5495853304313	2.38447688128417
5078370	Q8WXA3	480	2.03908792234838	1.87901341311815
5078371	Q8WXA3	481	1.86912072465793	1.71477947118013
5078372	Q8WXA3	482	1.988970907243	1.83058692223775
5078373	Q8WXA3	483	2.15792382592199	1.99384079835989
5078374	Q8WXA3	484	2.1617169306324	1.99750595579756
5078375	Q8WXA3	485	2.0155718974037	1.85629061996832
5078376	Q8WXA3	486	2.14177410259325	1.97823583010997
5078377	Q8WXA3	487	2.03750053912868	1.87747957478298
5078378	Q8WXA3	488	1.91535359933157	1.75945283967684
5078379	Q8WXA3	489	1.90363669887097	1.74813116834209
5078380	Q8WXA3	49	2.69868080933946	2.55035432600235
5078381	Q8WXA3	490	2.17409339732289	2.00946494517588
5078382	Q8WXA3	491	2.14259972463037	1.97903360264226
5078383	Q8WXA3	492	2.00611117414365	1.84714902149699
5078384	Q8WXA3	493	2.12535515797814	1.96237072182294
5078385	Q8WXA3	494	2.10124219033915	1.93907112177666
5078386	Q8WXA3	495	1.98335664751942	1.82516204015464
5078387	Q8WXA3	496	2.04436966619562	1.88411699559833
5078388	Q8WXA3	497	2.19493608805906	2.02960457980368
5078389	Q8WXA3	498	2.09530580110583	1.93333497610906
5078390	Q8WXA3	499	2.02071491838278	1.86126015891665
5078391	Q8WXA3	5	1.0226754912839	0.798920150064623
5078392	Q8WXA3	50	2.60389163971701	2.42689634604358
5078393	Q8WXA3	500	2.01818488825429	1.85881547060698
5078394	Q8WXA3	501	1.9302807215884	1.77387644707487
5078395	Q8WXA3	502	1.87896094223087	1.7242877630358
5078396	Q8WXA3	503	2.15512754386983	1.99113883921461
5078397	Q8WXA3	504	2.32315373143034	2.15349724428838
5078398	Q8WXA3	505	2.21152871883696	2.04563751555131
5078399	Q8WXA3	506	2.00975132669091	1.85066638608389
5078400	Q8WXA3	507	2.11995109984426	1.95714895090567
5078401	Q8WXA3	508	2.26442783659039	2.09675226446605
5078402	Q8WXA3	509	2.09789680076387	1.93583857735202
5078403	Q8WXA3	51	2.6815688184816	2.6445671267281
5078404	Q8WXA3	510	2.23684450569048	2.07009936186467
5078405	Q8WXA3	511	2.20547198109341	2.03978508091437
5078406	Q8WXA3	512	2.30912113452987	2.13993798852664
5078407	Q8WXA3	513	1.95654148573619	1.79925139514073
5078408	Q8WXA3	514	2.14850563009736	1.98474029280799
5078409	Q8WXA3	515	2.30235196059117	2.13339714926635
5078410	Q8WXA3	516	2.19549355965685	2.03014324702457
5078411	Q8WXA3	517	2.10976255834235	1.94730408462444
5078412	Q8WXA3	518	2.2575182353795	2.09007573476207
5078413	Q8WXA3	519	2.29031083688416	2.1217621912354
5078414	Q8WXA3	52	2.47741074694132	2.4344614545632
5078415	Q8WXA3	520	2.2300998915001	2.0635822539145
5078416	Q8WXA3	521	2.23032718873264	2.06380188406078
5078417	Q8WXA3	522	2.19344820831582	2.02816688853924
5078418	Q8WXA3	523	2.21415503162797	2.0481752387608
5078419	Q8WXA3	524	2.32744790430141	2.15764656808476
5078420	Q8WXA3	525	2.26207495189418	2.09447874619997
5078421	Q8WXA3	526	2.28757015849371	2.11911396015455
5078422	Q8WXA3	527	2.27795896087814	2.10982696305982
5078423	Q8WXA3	528	2.15902872178066	1.99490842437695
5078424	Q8WXA3	529	2.2744413861453	2.10642804154858
5078425	Q8WXA3	53	2.62492917506353	2.35937638835541
5078426	Q8WXA3	530	2.18488784995799	2.01989528427316
5078427	Q8WXA3	531	2.17832218842856	2.01355109263465
5078428	Q8WXA3	532	1.96950452162379	1.64304895638938
5078429	Q8WXA3	533	1.80639096647758	1.48543747306085
5078430	Q8WXA3	534	1.98353216316256	1.65660342394142
5078431	Q8WXA3	535	1.59506071531031	1.28123571724227
5078432	Q8WXA3	536	1.71192158863138	1.39415469304838
5078433	Q8WXA3	537	1.97290641749251	1.64633610106303
5078434	Q8WXA3	538	1.88475601522207	1.56115914783313
5078435	Q8WXA3	539	1.88233553352968	1.55882031272182
5078436	Q8WXA3	54	2.52231606825682	2.30688399487222
5078437	Q8WXA3	540	2.02632321408736	1.69795106671336
5078438	Q8WXA3	541	1.79464037741194	1.47408324948967
5078439	Q8WXA3	542	2.11358005909447	1.71484685593927
5078440	Q8WXA3	543	2.12733626977635	1.88919997248632
5078441	Q8WXA3	544	2.08356315508939	1.86871457877108
5078442	Q8WXA3	545	2.0170243661958	1.77255405062297
5078443	Q8WXA3	546	2.2214762993143	2.11272327764705
5078444	Q8WXA3	547	1.96996973612447	1.85686625149097
5078445	Q8WXA3	548	1.89357786995199	1.56542373059657
5078446	Q8WXA3	549	2.07000355468821	1.78255771980036
5078447	Q8WXA3	55	2.43982910327526	2.22717944245559
5078448	Q8WXA3	550	1.75220182106691	1.47547592886314
5078449	Q8WXA3	551	1.94908282214749	1.66571583008841
5078450	Q8WXA3	552	1.89519098965002	1.61364185222922
5078451	Q8WXA3	553	1.98231987511918	1.69783174599523
5078452	Q8WXA3	554	1.86814649056038	1.58750960580999
5078453	Q8WXA3	555	1.82313281721589	1.54401431310099
5078454	Q8WXA3	556	1.8262404930483	1.54701716223398
5078455	Q8WXA3	557	1.81647553912001	1.53758159526413
5078456	Q8WXA3	558	2.0358071833007	1.74951484476763
5078457	Q8WXA3	559	2.08801933582889	1.79996580085383
5078458	Q8WXA3	56	1.86915658333568	1.63032773569295
5078459	Q8WXA3	560	2.47398687056896	2.1385468479006
5078460	Q8WXA3	561	2.55596082257762	2.18588949682328
5078461	Q8WXA3	562	2.44943280950223	2.29656496682599
5078462	Q8WXA3	563	2.38986960441458	2.26082210681547
5078463	Q8WXA3	564	2.24199624028911	2.08607054411661
5078464	Q8WXA3	565	2.48526141778297	2.46374378491386
5078465	Q8WXA3	566	2.26684260212645	2.23985840552895
5078466	Q8WXA3	567	2.01298769129083	1.77693894220458
5078467	Q8WXA3	568	2.59182696346458	2.22054581745462
5078468	Q8WXA3	569	2.53800906797177	2.31115705556754
5078469	Q8WXA3	57	1.94897351819035	1.70745232221739
5078470	Q8WXA3	570	2.22144780502041	2.03006835924117
5078471	Q8WXA3	571	1.84599131242266	1.87388534243485
5078472	Q8WXA3	572	1.79748114822482	1.84882268719562
5078473	Q8WXA3	573	2.16578388039116	2.17283580485924
5078474	Q8WXA3	574	2.08944130185739	1.88912469452289
5078475	Q8WXA3	575	1.71081900328104	1.66588768307893
5078476	Q8WXA3	576	2.32856051434672	2.06628766444298
5078477	Q8WXA3	577	2.40986457913332	2.16666040400615
5078478	Q8WXA3	578	2.45839840469926	2.1816909135324
5078479	Q8WXA3	579	2.26508833495956	2.13751526360241
5078480	Q8WXA3	58	1.87235876737649	1.63342190512671
5078481	Q8WXA3	580	2.40762771270742	2.26241240098049
5078482	Q8WXA3	581	2.33415678691282	2.07785813142892
5078483	Q8WXA3	582	2.24549667042601	1.96032246218946
5078484	Q8WXA3	583	2.29803820573803	1.91479152972755
5078485	Q8WXA3	584	2.2271269897847	2.00733318253927
5078486	Q8WXA3	585	2.4665019809634	2.26044487232301
5078487	Q8WXA3	586	2.41882064514737	2.18250570627254
5078488	Q8WXA3	587	2.36555551490125	2.27365106400774
5078489	Q8WXA3	588	2.3971652624479	2.29136039872021
5078490	Q8WXA3	589	2.54613129874409	2.21767411062975
5078491	Q8WXA3	59	1.85366238396682	1.6153561795686
5078492	Q8WXA3	590	2.21895129439648	2.0189143294862
5078493	Q8WXA3	591	1.94254907140338	1.74639988619039
5078494	Q8WXA3	592	1.65757288887928	1.47103638987848
5078495	Q8WXA3	593	2.07081417703219	1.87033841195747
5078496	Q8WXA3	594	2.17435392128414	1.90296785312034
5078497	Q8WXA3	595	1.84184051813909	1.74273156403558
5078498	Q8WXA3	596	2.04808556399651	1.96383083265664
5078499	Q8WXA3	597	2.20055724758984	2.07929321593492
5078500	Q8WXA3	598	1.89857823845192	1.9301141975544
5078501	Q8WXA3	599	1.90201658372401	1.9206023948454
5078502	Q8WXA3	6	1.99075311215591	1.65160517924512
5078503	Q8WXA3	60	1.87894939365238	1.57237247160682
5078504	Q8WXA3	600	2.02017244035112	1.81714520197078
5078505	Q8WXA3	601	1.81832671823425	1.66876746235811
5078506	Q8WXA3	602	1.85627661711451	1.70543725261144
5078507	Q8WXA3	603	1.72847538907616	1.58194695712817
5078508	Q8WXA3	604	0.632182041653791	0.443589083606241
5078509	Q8WXA3	605	0.373701370380568	0.407136732384432
5078510	Q8WXA3	606	0.757140166736832	0.656108139651686
5078511	Q8WXA3	61	1.92677395130758	1.77964475723337
5078512	Q8WXA3	62	2.06250063370799	1.93260435557138
5078513	Q8WXA3	63	1.90095674855118	1.74464339960233
5078514	Q8WXA3	64	1.99846471148773	1.98147604151972
5078515	Q8WXA3	65	1.82015747070862	1.79634921171952
5078516	Q8WXA3	66	1.82449545054767	1.58291339460493
5078517	Q8WXA3	67	1.72387284954597	1.5323443640956
5078518	Q8WXA3	68	1.76889891364027	1.57585162959531
5078519	Q8WXA3	69	1.89053219635807	1.69338203406775
5078520	Q8WXA3	7	1.86912143615239	1.53407632729001
5078521	Q8WXA3	70	1.70124987703585	1.51048449934417
5078522	Q8WXA3	71	2.38738868887523	2.13410820637106
5078523	Q8WXA3	72	2.41804401742174	2.16372948339988
5078524	Q8WXA3	73	2.43470416126251	2.17982765489063
5078525	Q8WXA3	74	2.43464148488826	2.17976709268716
5078526	Q8WXA3	75	2.61287130410818	2.28456719737992
5078527	Q8WXA3	76	2.58157861145349	2.41539097958786
5078528	Q8WXA3	77	2.54667422413581	2.40347515738771
5078529	Q8WXA3	78	2.6064052752106	2.42932519273469
5078530	Q8WXA3	79	2.58271095930957	2.54904389563416
5078531	Q8WXA3	8	1.97680325346553	1.63812587080602
5078532	Q8WXA3	80	2.46704038192964	2.42444089795966
5078533	Q8WXA3	81	2.47047307206057	2.21013032795521
5078534	Q8WXA3	82	1.75303714790804	1.48132464838393
5078535	Q8WXA3	83	2.33165991808506	2.2928868957235
5078536	Q8WXA3	84	2.51400004326682	2.49088759351663
5078537	Q8WXA3	85	2.4420879277484	2.38953498933911
5078538	Q8WXA3	86	2.45396600954434	2.15524017641768
5078539	Q8WXA3	87	2.57020206425116	2.4286163337756
5078540	Q8WXA3	88	2.69122765416459	2.56737073015263
5078541	Q8WXA3	89	2.47730073282714	2.32879369861414
5078542	Q8WXA3	9	1.92834122012917	1.59129853660676
5078543	Q8WXA3	90	2.44988366176798	2.4449152206293
5078544	Q8WXA3	91	2.45587886096081	2.43787402521436
5078545	Q8WXA3	92	2.62899091724979	2.38751927461711
5078546	Q8WXA3	93	2.43599870470866	2.24769640204565
5078547	Q8WXA3	94	2.53819059802098	2.34644120516559
5078548	Q8WXA3	95	2.01280366416811	1.86277255517832
5078549	Q8WXA3	96	2.03720697557974	1.90816389154725
5078550	Q8WXA3	97	2.0035687483602	1.84379413837882
5078551	Q8WXA3	98	2.03059432581454	2.01252187439537
5078552	Q8WXA3	99	1.81943501564037	1.79565112617511
5078553	Q8WXA8	1	0.353488701909357	0.276141437527404
5078554	Q8WXA8	10	0.339975594459555	0.395212509137383
5078555	Q8WXA8	100	1.98988721696884	1.93544910416282
5078556	Q8WXA8	101	1.56517270808363	1.66767464376094
5078557	Q8WXA8	102	2.05337262898135	2.12657266098719
5078558	Q8WXA8	103	1.86832942417478	1.73014377870548
5078559	Q8WXA8	104	1.86265950667002	1.87993628383293
5078560	Q8WXA8	105	1.63576759949222	1.80331156364159
5078561	Q8WXA8	106	1.71087878780896	1.86305496842601
5078562	Q8WXA8	107	1.92666861064406	1.83197048995008
5078563	Q8WXA8	108	1.56849788646271	1.50769260306687
5078564	Q8WXA8	109	1.95763097373628	1.85183343582913
5078565	Q8WXA8	11	0.747972196386224	0.460222322231469
5078566	Q8WXA8	110	1.92852486072064	1.96632288987836
5078567	Q8WXA8	111	1.56224106784074	1.59956024703348
5078568	Q8WXA8	112	2.75604804716001	2.27675148842885
5078569	Q8WXA8	113	2.77446485158889	2.45560798970684
5078570	Q8WXA8	114	2.57636106760127	2.28599773822144
5078571	Q8WXA8	115	2.79913550234301	2.46939145240992
5078572	Q8WXA8	116	2.42618725189936	2.25163709470294
5078573	Q8WXA8	117	2.03982263958152	1.99574797129699
5078574	Q8WXA8	118	2.117933050643	2.21383737068477
5078575	Q8WXA8	119	1.97745874476218	2.06526731253147
5078576	Q8WXA8	12	0.747528053587649	0.533053859856676
5078577	Q8WXA8	120	2.00432908148114	1.90701135331458
5078578	Q8WXA8	121	2.23834421263995	2.15494397942447
5078579	Q8WXA8	122	1.88478964311652	1.7814491556489
5078580	Q8WXA8	123	2.15809004758909	2.18814448888953
5078581	Q8WXA8	124	2.00020212753983	2.02274820463418
5078582	Q8WXA8	125	2.44525116949821	2.08896926005847
5078583	Q8WXA8	126	2.29209617450864	1.96279160558472
5078584	Q8WXA8	127	2.53034631758512	2.16113900859454
5078585	Q8WXA8	128	1.95688369038838	1.72698711299168
5078586	Q8WXA8	129	2.18578208062248	1.94816440744752
5078587	Q8WXA8	13	1.88823539127164	1.51348800580616
5078588	Q8WXA8	130	1.93585075732727	1.70666365320602
5078589	Q8WXA8	131	2.21948463663902	1.91331237645799
5078590	Q8WXA8	132	2.1915011693657	2.04733375877071
5078591	Q8WXA8	133	2.15898765975238	2.03772816628203
5078592	Q8WXA8	134	2.16171204287194	2.00849445651667
5078593	Q8WXA8	135	1.9856861162414	1.98101992888798
5078594	Q8WXA8	136	1.98255352980907	1.96515884213661
5078595	Q8WXA8	137	2.129635858716	1.88965238701274
5078596	Q8WXA8	138	1.75423943075813	1.57357807456898
5078597	Q8WXA8	139	1.96643791266871	1.77861877436865
5078598	Q8WXA8	14	1.76423328575275	1.39366868257961
5078599	Q8WXA8	140	2.02597758290443	1.8361500796874
5078600	Q8WXA8	141	2.27056776229726	1.84919017330352
5078601	Q8WXA8	142	2.38889754607161	2.12458943501795
5078602	Q8WXA8	143	2.4676530231005	2.22249955461967
5078603	Q8WXA8	144	2.39709670818427	2.12245701779871
5078604	Q8WXA8	145	2.26513687110702	2.13756216255075
5078605	Q8WXA8	146	2.11663087962755	1.86766970853001
5078606	Q8WXA8	147	2.10114705029574	1.82084197740541
5078607	Q8WXA8	148	2.3738380463294	2.22694845849379
5078608	Q8WXA8	149	1.99750838190717	1.69181678822709
5078609	Q8WXA8	15	1.93667276419042	1.56029151142176
5078610	Q8WXA8	150	2.27584329338097	1.96076303380539
5078611	Q8WXA8	151	2.03193390054667	1.72508108102153
5078612	Q8WXA8	152	2.20643901502189	1.89369986881143
5078613	Q8WXA8	153	2.17305757245476	1.79402668598751
5078614	Q8WXA8	154	2.29809611935896	2.07590841390314
5078615	Q8WXA8	155	2.37227298114039	2.16939436201221
5078616	Q8WXA8	156	2.27316512920147	2.04176337555307
5078617	Q8WXA8	157	2.26035817671685	2.17200219430716
5078618	Q8WXA8	158	2.27047669479661	2.16894523187287
5078619	Q8WXA8	159	2.2373365439644	1.91929547924456
5078620	Q8WXA8	16	1.95140769505741	1.50711166253653
5078621	Q8WXA8	160	2.34104226881512	2.06616246498029
5078622	Q8WXA8	161	2.10129834644169	1.83450547491342
5078623	Q8WXA8	162	2.28563608008256	2.04465017748106
5078624	Q8WXA8	163	1.96816458143092	1.73788748217859
5078625	Q8WXA8	164	2.38796221905587	2.07610695014332
5078626	Q8WXA8	165	2.18982061760575	2.04570989461388
5078627	Q8WXA8	166	2.3919840041514	2.26286518458771
5078628	Q8WXA8	167	2.3174255913465	2.15895554681309
5078629	Q8WXA8	168	2.08006340061006	2.07221372187795
5078630	Q8WXA8	169	2.45276543675124	2.41950977615595
5078631	Q8WXA8	17	1.95360481346556	1.67029559282213
5078632	Q8WXA8	170	2.49244806081137	2.24022637389377
5078633	Q8WXA8	171	2.28189347790675	2.08343353680113
5078634	Q8WXA8	172	2.30662903252845	2.10733472301086
5078635	Q8WXA8	173	2.0794219408946	1.77096727651824
5078636	Q8WXA8	174	2.33638553241011	2.0192630897257
5078637	Q8WXA8	175	2.4829563830627	2.09347213169486
5078638	Q8WXA8	176	2.59222774879516	2.36011852978055
5078639	Q8WXA8	177	2.44839687322825	2.24295047779888
5078640	Q8WXA8	178	2.35004954315604	2.11605435963078
5078641	Q8WXA8	179	2.35967835500769	2.26797214978292
5078642	Q8WXA8	18	1.95070233169791	1.6893022025349
5078643	Q8WXA8	180	2.44032922804954	2.33306837718171
5078644	Q8WXA8	181	2.26554680964312	1.94655416914762
5078645	Q8WXA8	182	2.37154915788171	2.0956403096218
5078646	Q8WXA8	183	2.18444202503511	1.87945180619669
5078647	Q8WXA8	184	2.18985418154701	2.04574232639162
5078648	Q8WXA8	185	2.32337832358618	2.19657367945219
5078649	Q8WXA8	186	2.21394369987823	2.05896425916482
5078650	Q8WXA8	187	2.15113942584606	2.14089224314801
5078651	Q8WXA8	188	2.06421007714403	2.04406098817477
5078652	Q8WXA8	189	1.96389826807202	1.72950538095135
5078653	Q8WXA8	19	2.03039706747838	1.73444251670845
5078654	Q8WXA8	190	2.38426145349712	2.12010972499717
5078655	Q8WXA8	191	2.31714750854566	2.07707082322546
5078656	Q8WXA8	192	2.53380510441341	2.25455402895039
5078657	Q8WXA8	193	2.25435777129413	2.1271466584013
5078658	Q8WXA8	194	2.28672989548146	2.1455926536144
5078659	Q8WXA8	195	1.91764487814575	1.75963763866057
5078660	Q8WXA8	196	1.88610826503363	1.697298608914
5078661	Q8WXA8	197	1.76944824038112	1.72718747981774
5078662	Q8WXA8	198	2.26742696767106	2.01819297906402
5078663	Q8WXA8	199	2.19241394852043	1.94571026475689
5078664	Q8WXA8	2	0.121752588946513	0.0522221411076531
5078665	Q8WXA8	20	1.97466659787744	1.82320569478806
5078666	Q8WXA8	200	2.26199422577264	2.01294349192984
5078667	Q8WXA8	201	2.54785209357572	2.22174118511083
5078668	Q8WXA8	202	2.25029080722031	2.09527802400277
5078669	Q8WXA8	203	2.39085787485461	2.25291473391443
5078670	Q8WXA8	204	2.27273945117134	2.10691443161966
5078671	Q8WXA8	205	2.36243789542778	2.33620098196821
5078672	Q8WXA8	206	2.18505407953016	2.15196642850386
5078673	Q8WXA8	207	2.10769420708366	1.85958855368022
5078674	Q8WXA8	208	2.12888110462627	1.92672019943819
5078675	Q8WXA8	209	2.18158870771076	1.97764989376919
5078676	Q8WXA8	21	1.85548668618986	1.69521173806525
5078677	Q8WXA8	210	2.0742431707843	1.8739252873837
5078678	Q8WXA8	211	2.12461168460487	1.86932094465499
5078679	Q8WXA8	212	2.07543710802737	1.78993890715727
5078680	Q8WXA8	213	2.23368701091723	2.08546456969893
5078681	Q8WXA8	214	2.13401035661244	1.97631599540362
5078682	Q8WXA8	215	2.50447154210521	2.18167929904119
5078683	Q8WXA8	216	2.44289558225849	2.05476264349554
5078684	Q8WXA8	217	2.49825278872618	2.26931349007103
5078685	Q8WXA8	218	2.43207614377038	2.22718027172034
5078686	Q8WXA8	219	2.26595421010612	2.03479569188164
5078687	Q8WXA8	22	1.57944768697912	1.26614934043978
5078688	Q8WXA8	220	2.42640735981704	2.33245028233058
5078689	Q8WXA8	221	1.99628431070247	1.90400177983586
5078690	Q8WXA8	222	2.29956304011746	1.97942297969804
5078691	Q8WXA8	223	2.15187993925798	1.88338087258192
5078692	Q8WXA8	224	2.16294133444811	1.91241804027561
5078693	Q8WXA8	225	2.09532259316646	1.81521398819932
5078694	Q8WXA8	226	2.28139717721609	1.95245350197405
5078695	Q8WXA8	227	2.28169181161989	1.92087200266499
5078696	Q8WXA8	228	2.11079909458302	1.8983575335524
5078697	Q8WXA8	229	1.99581223223139	1.77441518814367
5078698	Q8WXA8	23	1.66991071644992	1.35356091238735
5078699	Q8WXA8	230	2.19774926277772	1.9141856482515
5078700	Q8WXA8	231	1.86536291248868	1.7356249752402
5078701	Q8WXA8	232	2.05365585323387	1.74607031873849
5078702	Q8WXA8	233	2.00062073702155	1.69482415880266
5078703	Q8WXA8	234	2.29878909571145	1.98293483882937
5078704	Q8WXA8	235	2.22216264976727	1.90889312110315
5078705	Q8WXA8	236	2.39338786008862	2.0069248931601
5078706	Q8WXA8	237	2.48300630850213	2.25458129714262
5078707	Q8WXA8	238	2.25233482338856	2.05350190332591
5078708	Q8WXA8	239	2.60388699740991	2.3613294850085
5078709	Q8WXA8	24	1.63776727239885	1.32250171628537
5078710	Q8WXA8	240	2.26937303730188	2.18071296973923
5078711	Q8WXA8	241	2.36657894711367	2.26180580698158
5078712	Q8WXA8	242	2.25483572611259	1.93620438698641
5078713	Q8WXA8	243	2.33405568326336	2.059411547736
5078714	Q8WXA8	244	2.1988071109279	1.92872511836628
5078715	Q8WXA8	245	2.32691632970726	2.05251301558779
5078716	Q8WXA8	246	2.09424956129207	1.89841897819178
5078717	Q8WXA8	247	2.3908174109337	2.17647880575937
5078718	Q8WXA8	248	2.06617049314101	1.86278272927156
5078719	Q8WXA8	249	2.28785128799996	2.07698588897739
5078720	Q8WXA8	25	1.90104762645367	1.50948347008264
5078721	Q8WXA8	250	2.47205596658706	2.2549770596201
5078722	Q8WXA8	251	2.22046787055464	2.01187541814139
5078723	Q8WXA8	252	2.2778346614398	2.06730713868175
5078724	Q8WXA8	253	2.37364213363687	2.15988287705862
5078725	Q8WXA8	254	2.41409359480015	2.1989698480405
5078726	Q8WXA8	255	2.63801333353286	2.3479186807842
5078727	Q8WXA8	256	2.43914383098526	2.31681827738408
5078728	Q8WXA8	257	2.72478470636894	2.61463523173344
5078729	Q8WXA8	258	2.59945924617147	2.46167099738296
5078730	Q8WXA8	259	2.2480781313032	2.2647562825011
5078731	Q8WXA8	26	1.71763205924953	1.49331571694914
5078732	Q8WXA8	260	2.48249929937546	2.47843589568832
5078733	Q8WXA8	261	2.55438653762569	2.330270796304
5078734	Q8WXA8	262	2.21129980132388	2.04541631977905
5078735	Q8WXA8	263	2.20833633534121	2.04255281607513
5078736	Q8WXA8	264	2.37066887076275	2.19940962467903
5078737	Q8WXA8	265	2.4025645147786	2.23022937942321
5078738	Q8WXA8	266	2.311917712504	2.14264023361198
5078739	Q8WXA8	267	2.39875239093256	2.22654584439469
5078740	Q8WXA8	268	2.41067014839724	2.23806159751695
5078741	Q8WXA8	269	2.50281932672449	2.32710244191916
5078742	Q8WXA8	27	1.87972387122522	1.67175110837366
5078743	Q8WXA8	270	2.03338253696496	1.72159634678241
5078744	Q8WXA8	271	2.01254669917344	1.86252425800928
5078745	Q8WXA8	272	2.07653320575812	1.94616358732101
5078746	Q8WXA8	273	1.88179122764584	1.72612436127993
5078747	Q8WXA8	274	1.7706976770879	1.76139194052075
5078748	Q8WXA8	275	1.77796990559938	1.75558469825572
5078749	Q8WXA8	276	1.73490967839111	1.49634948872923
5078750	Q8WXA8	277	2.67032977839951	2.40501981904698
5078751	Q8WXA8	278	2.77470888219941	2.50587805467098
5078752	Q8WXA8	279	2.69589050470922	2.42971834263084
5078753	Q8WXA8	28	1.84230428399949	1.6037275463048
5078754	Q8WXA8	280	2.70604417876784	2.43952951760142
5078755	Q8WXA8	281	2.8602374789736	2.58852163994815
5078756	Q8WXA8	282	3.08778129620081	2.74097230542859
5078757	Q8WXA8	283	2.90449451375533	2.72492899294521
5078758	Q8WXA8	284	3.05340718236681	2.89062979384
5078759	Q8WXA8	285	3.00769329377119	2.81459170998041
5078760	Q8WXA8	286	2.92302772019909	2.8753958097782
5078761	Q8WXA8	287	2.85884813072204	2.80054692955978
5078762	Q8WXA8	288	2.99035897619365	2.70999424115588
5078763	Q8WXA8	289	2.80584118501565	2.57835993464318
5078764	Q8WXA8	29	1.8281732406822	1.73268693785242
5078765	Q8WXA8	290	2.63541034283351	2.41367798765736
5078766	Q8WXA8	291	2.81697506978388	2.58911825630418
5078767	Q8WXA8	292	2.86753911698857	2.63797670020163
5078768	Q8WXA8	293	2.72917382120305	2.50427867927136
5078769	Q8WXA8	294	2.75444447070097	2.52869691078175
5078770	Q8WXA8	295	2.65325610989367	2.43092178946748
5078771	Q8WXA8	296	2.74531959307333	2.51987982935162
5078772	Q8WXA8	297	2.26137260742324	2.1237464581968
5078773	Q8WXA8	298	2.28569872529467	2.16906320488271
5078774	Q8WXA8	299	2.2040586384867	2.05831076889263
5078775	Q8WXA8	3	0.119285057753209	0.0498378435476652
5078776	Q8WXA8	30	1.84560694917681	1.7366984131766
5078777	Q8WXA8	300	1.91774256593336	1.7855839706857
5078778	Q8WXA8	301	1.92270712766313	1.95144199416092
5078779	Q8WXA8	302	1.69800119740321	1.75612692783078
5078780	Q8WXA8	303	1.67600803289231	1.70300943144333
5078781	Q8WXA8	304	1.75490924305002	1.92186295505402
5078782	Q8WXA8	305	1.5945751747054	1.75410303485848
5078783	Q8WXA8	306	1.85312699944888	1.78630603753496
5078784	Q8WXA8	307	2.33154344401226	2.11920424117226
5078785	Q8WXA8	308	2.45386539471109	2.23740008379246
5078786	Q8WXA8	309	2.32377791931831	2.11170065960455
5078787	Q8WXA8	31	2.00954838000085	1.67748237645703
5078788	Q8WXA8	310	2.3368760407945	2.1243569612395
5078789	Q8WXA8	311	2.42949452346974	2.21385127963014
5078790	Q8WXA8	312	2.44775499049167	2.23149579293266
5078791	Q8WXA8	313	2.30387431044897	2.09246843016369
5078792	Q8WXA8	314	2.34476370163869	2.13197855911671
5078793	Q8WXA8	315	2.37347540227426	2.15972176980206
5078794	Q8WXA8	316	2.4038293067835	2.18905179029131
5078795	Q8WXA8	317	2.25387405164767	2.04415475721714
5078796	Q8WXA8	318	2.42842345508011	2.21281634002941
5078797	Q8WXA8	319	2.63950016721603	2.3493553612738
5078798	Q8WXA8	32	1.92730423698161	1.64467187019363
5078799	Q8WXA8	320	2.51371269370332	2.38887181734022
5078800	Q8WXA8	321	2.37983555760153	2.28132174983788
5078801	Q8WXA8	322	2.64362600104996	2.50434793949219
5078802	Q8WXA8	323	2.54490840267893	2.55157401096276
5078803	Q8WXA8	324	2.4017171530231	2.40037865573885
5078804	Q8WXA8	325	2.54401671171436	2.32025076061611
5078805	Q8WXA8	326	2.37344844653641	2.20209544107435
5078806	Q8WXA8	327	2.28011993146147	2.11191504077208
5078807	Q8WXA8	328	2.31318504739868	2.1438648193458
5078808	Q8WXA8	329	2.38785926340884	2.21602015886499
5078809	Q8WXA8	33	1.86588786854864	1.58532717060263
5078810	Q8WXA8	330	2.3571048146961	2.18630310514606
5078811	Q8WXA8	331	2.27622191084404	2.10814850640278
5078812	Q8WXA8	332	2.35076270459003	2.18017492419657
5078813	Q8WXA8	333	2.36755250865699	2.19639838227409
5078814	Q8WXA8	334	2.2477759920042	2.08066211228322
5078815	Q8WXA8	335	2.07838018559151	1.91698028771379
5078816	Q8WXA8	336	2.165081857809	2.00075737879009
5078817	Q8WXA8	337	2.12221621768552	1.95933766282821
5078818	Q8WXA8	338	2.16304771707996	1.9987918527655
5078819	Q8WXA8	339	1.79488235099535	1.65220206404241
5078820	Q8WXA8	34	1.73183084719081	1.4557920993581
5078821	Q8WXA8	340	1.88663883942284	1.7626746508742
5078822	Q8WXA8	341	1.82970037776702	1.67579061611764
5078823	Q8WXA8	342	1.72140151300694	1.71375861209355
5078824	Q8WXA8	343	1.76380163519633	1.74189434546791
5078825	Q8WXA8	344	1.94586366325463	1.70018767028687
5078826	Q8WXA8	345	2.10354234726526	1.85983643969646
5078827	Q8WXA8	346	2.29257933485083	2.0424969181013
5078828	Q8WXA8	347	2.31553138755028	2.06467476265967
5078829	Q8WXA8	348	2.46430198949324	2.14100935491505
5078830	Q8WXA8	349	2.21027832702485	2.05661522648353
5078831	Q8WXA8	35	2.39570973292619	2.03104392361303
5078832	Q8WXA8	350	2.50569947987111	2.36388255445059
5078833	Q8WXA8	351	2.53418221331892	2.35953832612465
5078834	Q8WXA8	352	2.45490957367439	2.42555344787003
5078835	Q8WXA8	353	2.13428479408508	2.10290966936844
5078836	Q8WXA8	354	2.25230998176483	1.99932621521162
5078837	Q8WXA8	355	2.16954304580454	1.9660105506195
5078838	Q8WXA8	356	1.5103531378804	1.28362728390705
5078839	Q8WXA8	357	1.56670860076431	1.3380817900996
5078840	Q8WXA8	358	1.40360251159369	1.18047752090778
5078841	Q8WXA8	359	1.47002923924453	1.24466357257176
5078842	Q8WXA8	36	2.19342323847826	1.97819463762635
5078843	Q8WXA8	360	1.57699900776166	1.34802508579598
5078844	Q8WXA8	361	1.43264006076432	1.20853558875448
5078845	Q8WXA8	362	1.43574215763084	1.2115330471087
5078846	Q8WXA8	363	1.37357964877113	1.15146737555848
5078847	Q8WXA8	364	1.40839893507714	1.18511215362866
5078848	Q8WXA8	365	1.43707494351688	1.21282087607099
5078849	Q8WXA8	366	1.36465547159674	1.14284422464572
5078850	Q8WXA8	367	1.369282783568	1.14731545024656
5078851	Q8WXA8	368	1.39937031386703	1.1763880817386
5078852	Q8WXA8	369	1.31965997653335	1.09936649703635
5078853	Q8WXA8	37	2.04240523652752	1.76408161562481
5078854	Q8WXA8	370	1.34874164524142	1.12746719620044
5078855	Q8WXA8	371	1.39873100386988	1.17577033665379
5078856	Q8WXA8	372	1.39664480090689	1.17375450453472
5078857	Q8WXA8	373	1.38860122291103	1.16598224883187
5078858	Q8WXA8	374	1.39384999643597	1.17105397312958
5078859	Q8WXA8	375	1.37830297169935	1.15603137351861
5078860	Q8WXA8	376	1.37596267357621	1.15377001726107
5078861	Q8WXA8	377	1.37124434182714	1.14921084211992
5078862	Q8WXA8	378	1.53003735881245	1.2352297778987
5078863	Q8WXA8	379	1.50919357601055	1.37615001211266
5078864	Q8WXA8	38	1.9654422128174	1.83232844639655
5078865	Q8WXA8	380	1.62203156661135	1.50699298953125
5078866	Q8WXA8	381	1.57370307227306	1.42842849461372
5078867	Q8WXA8	382	1.52954186079734	1.52837068189642
5078868	Q8WXA8	383	1.39032049081119	1.38101129617739
5078869	Q8WXA8	384	1.54236248990549	1.31029721391519
5078870	Q8WXA8	385	1.38827627070851	1.20806797551991
5078871	Q8WXA8	386	1.38992214888322	1.20965833568502
5078872	Q8WXA8	387	1.38125925134469	1.20128765104298
5078873	Q8WXA8	388	1.35162826569229	1.17265616424242
5078874	Q8WXA8	389	1.36476314526661	1.18534798406815
5078875	Q8WXA8	39	2.32638652999683	1.99592529448944
5078876	Q8WXA8	390	1.39421098108547	1.21380249896156
5078877	Q8WXA8	391	1.32859836503908	1.15040309766186
5078878	Q8WXA8	392	1.32278935018057	1.14479002983492
5078879	Q8WXA8	393	1.36243366363658	1.18309707944673
5078880	Q8WXA8	394	1.40468232496776	1.22392062826266
5078881	Q8WXA8	395	1.40371463147846	1.22298557656742
5078882	Q8WXA8	396	1.37029491959433	1.19069316311504
5078883	Q8WXA8	397	1.39788721589022	1.21735472869576
5078884	Q8WXA8	398	1.35695354354072	1.17780181225478
5078885	Q8WXA8	399	1.39197798054037	1.21164482096925
5078886	Q8WXA8	4	0.114308582900242	0.0450292328676991
5078887	Q8WXA8	40	2.21325775400487	1.85474633137283
5078888	Q8WXA8	400	1.39160115599136	1.21128070729353
5078889	Q8WXA8	401	1.34705358485038	1.16823579444175
5078890	Q8WXA8	402	1.39401020614458	1.21360849646913
5078891	Q8WXA8	403	1.41262558059855	1.23159594562856
5078892	Q8WXA8	404	1.37923115039063	1.19932796106244
5078893	Q8WXA8	405	1.40274031410428	1.22204412442116
5078894	Q8WXA8	406	1.25087666174692	1.07530306730743
5078895	Q8WXA8	407	1.44108664483629	1.25909697426838
5078896	Q8WXA8	408	1.50953757286117	1.36705206682773
5078897	Q8WXA8	409	1.50805998677119	1.36562432199575
5078898	Q8WXA8	41	1.90799696290097	1.72719069752421
5078899	Q8WXA8	410	1.65399016889159	1.50663205397598
5078900	Q8WXA8	411	1.68258671708464	1.53426399648831
5078901	Q8WXA8	412	1.50625608731157	1.36388127084741
5078902	Q8WXA8	413	1.68201572842051	1.53371226815257
5078903	Q8WXA8	414	1.73682179903255	1.58666964546453
5078904	Q8WXA8	415	2.05029098704614	1.88956503424033
5078905	Q8WXA8	416	1.76106531910121	1.61009539420565
5078906	Q8WXA8	417	1.79080410124037	1.6388310413512
5078907	Q8WXA8	418	1.99164014532024	1.83289257587474
5078908	Q8WXA8	419	1.92434462034455	1.7678670327598
5078909	Q8WXA8	42	2.30044053505343	2.101659666567
5078910	Q8WXA8	420	1.77152470793886	1.6202019717242
5078911	Q8WXA8	421	1.58221681288858	1.43727972398133
5078912	Q8WXA8	422	1.95764083869172	1.80004011830272
5078913	Q8WXA8	423	2.27701519145541	2.04122373370743
5078914	Q8WXA8	424	1.8750730884013	1.81390068185529
5078915	Q8WXA8	425	2.12381995835497	2.07606812248678
5078916	Q8WXA8	426	2.19396934042562	2.11198506245486
5078917	Q8WXA8	427	2.17917703335263	2.24030549569325
5078918	Q8WXA8	428	1.84238021102095	1.90203518239636
5078919	Q8WXA8	429	2.03458490113847	1.87012904163823
5078920	Q8WXA8	43	2.09956351575202	2.06861946304976
5078921	Q8WXA8	430	2.05036414016325	1.93203543754149
5078922	Q8WXA8	431	1.88910774019282	1.77621846467999
5078923	Q8WXA8	432	1.86579678562191	1.75369382456389
5078924	Q8WXA8	433	1.97779110730989	1.86191040503015
5078925	Q8WXA8	434	1.91839312119061	1.80451600460404
5078926	Q8WXA8	435	1.86426948086938	1.75221803815654
5078927	Q8WXA8	436	1.74119489752772	1.63329495035349
5078928	Q8WXA8	437	1.93367711808226	1.81928444870498
5078929	Q8WXA8	438	1.76779710763752	1.65899982688238
5078930	Q8WXA8	439	1.75843475459578	1.64995328045017
5078931	Q8WXA8	44	2.11359932593238	2.10399300999582
5078932	Q8WXA8	440	1.94160069249321	1.82694074872894
5078933	Q8WXA8	441	1.87571093481026	1.76327355420756
5078934	Q8WXA8	442	1.85704293417166	1.74523525402588
5078935	Q8WXA8	443	1.74968232513047	1.64149608393134
5078936	Q8WXA8	444	1.94394874531873	1.82920959811078
5078937	Q8WXA8	445	1.89165825182367	1.77868294361938
5078938	Q8WXA8	446	1.70405298213777	1.59740588906102
5078939	Q8WXA8	447	0.776159712245187	0.582710165283092
5078940	Q8WXA8	45	2.30044594791838	2.25267081197144
5078941	Q8WXA8	46	2.23700733236546	2.01658787040668
5078942	Q8WXA8	47	2.34092599332082	2.13881238092683
5078943	Q8WXA8	48	2.43140070127541	2.19436904218497
5078944	Q8WXA8	49	2.53602234501589	2.43807540947992
5078945	Q8WXA8	5	0.0329818335619011	-0.0335542397689829
5078946	Q8WXA8	50	2.20453792653236	2.10493830445501
5078947	Q8WXA8	51	1.76481063920568	1.44525971436546
5078948	Q8WXA8	52	1.8658642819808	1.54290466189458
5078949	Q8WXA8	53	1.83833866575407	1.51630752716143
5078950	Q8WXA8	54	2.2356689632559	1.83281751304125
5078951	Q8WXA8	55	2.03085094076629	1.79596924245236
5078952	Q8WXA8	56	2.20151960583343	1.98269217648374
5078953	Q8WXA8	57	1.68577990464151	1.45248297570135
5078954	Q8WXA8	58	1.78183150542622	1.68790838080872
5078955	Q8WXA8	59	1.96604516598779	1.85307406315865
5078956	Q8WXA8	6	0.0963734697837404	0.0276990987815217
5078957	Q8WXA8	60	1.83359621353662	1.50746534797377
5078958	Q8WXA8	61	1.90744915906144	1.62548653467817
5078959	Q8WXA8	62	1.70452796562252	1.42941018609979
5078960	Q8WXA8	63	1.95160242375253	1.66815044164483
5078961	Q8WXA8	64	2.28002653202885	1.96480516536104
5078962	Q8WXA8	65	1.9037661079188	1.60123658573777
5078963	Q8WXA8	66	2.33891334325061	2.02170563360741
5078964	Q8WXA8	67	2.1882932021677	1.87616614221473
5078965	Q8WXA8	68	2.33889685504657	2.02168970157592
5078966	Q8WXA8	69	2.40480169160293	2.0179537185316
5078967	Q8WXA8	7	0.119098341134403	0.0496574251684222
5078968	Q8WXA8	70	2.50972019986694	2.28039408774553
5078969	Q8WXA8	71	2.36453595421374	2.16191831693817
5078970	Q8WXA8	72	2.48858432365268	2.24991614829143
5078971	Q8WXA8	73	2.20426797782862	2.11780400434654
5078972	Q8WXA8	74	2.28981151806099	2.18762786172458
5078973	Q8WXA8	75	2.45325767630667	2.12793325873467
5078974	Q8WXA8	76	2.20512933340412	1.93483408252635
5078975	Q8WXA8	77	2.02470033810417	1.76049123554951
5078976	Q8WXA8	78	2.29077768196329	2.01759338017608
5078977	Q8WXA8	79	2.24003369746611	1.96856106854856
5078978	Q8WXA8	8	0.109149400702022	0.0400440778430619
5078979	Q8WXA8	80	2.18518012939418	2.02397959010727
5078980	Q8WXA8	81	2.18766832380234	1.99451765864006
5078981	Q8WXA8	82	2.10411534750884	2.05639682609406
5078982	Q8WXA8	83	2.25586958100794	2.19019798792498
5078983	Q8WXA8	84	2.10858492899752	1.79914655204855
5078984	Q8WXA8	85	2.36971629273711	2.0514695520942
5078985	Q8WXA8	86	2.1742242935878	1.86257179962252
5078986	Q8WXA8	87	2.23345733478	1.91980681896836
5078987	Q8WXA8	88	2.41195755567768	2.02486820427319
5078988	Q8WXA8	89	2.36982983180276	2.14522243757699
5078989	Q8WXA8	9	0.0100264277774803	-0.0557353243075915
5078990	Q8WXA8	90	2.54619964810768	2.33745421422089
5078991	Q8WXA8	91	2.19239752847885	1.96372019058682
5078992	Q8WXA8	92	2.06965741119586	1.98773405976304
5078993	Q8WXA8	93	2.16873207270478	2.07063261282523
5078994	Q8WXA8	94	2.08087316576944	1.76810985214082
5078995	Q8WXA8	95	2.38506806974624	2.10870320773622
5078996	Q8WXA8	96	1.96718062114237	1.70491174736497
5078997	Q8WXA8	97	1.99825797208339	1.79253158567168
5078998	Q8WXA8	98	1.78574538911779	1.7482483040005
5078999	Q8WXA8	99	2.01544717206771	1.99201307778993
5079000	Q8WXA9	1	0.360592283900676	0.283005404740884
5079001	Q8WXA9	10	0.251637437667332	0.177725773533795
5079002	Q8WXA9	100	2.31931174607857	2.17083308758329
5079003	Q8WXA9	101	2.40317283328648	2.2736765972573
5079004	Q8WXA9	102	2.32029249148681	2.16172574198948
5079005	Q8WXA9	103	2.22446514218402	2.21174456996901
5079006	Q8WXA9	104	2.12726892026872	2.10499275925262
5079007	Q8WXA9	105	2.25669955881064	2.01243003250748
5079008	Q8WXA9	106	2.5562506543317	2.16429407413757
5079009	Q8WXA9	107	2.47309337343064	2.24500274066179
5079010	Q8WXA9	108	2.65155138681196	2.43925227627366
5079011	Q8WXA9	109	2.62905517422716	2.3856487003998
5079012	Q8WXA9	11	0.263329114869056	0.189023072429098
5079013	Q8WXA9	110	2.53709263302372	2.43940197054002
5079014	Q8WXA9	111	2.46205040714296	2.3540568673994
5079015	Q8WXA9	112	2.58235769331058	2.25267853302832
5079016	Q8WXA9	113	2.51394026766036	2.23322834762939
5079017	Q8WXA9	114	1.90583218274234	1.7482234036942
5079018	Q8WXA9	115	2.17309697387489	1.97460674592608
5079019	Q8WXA9	116	2.0325064413761	1.98137232192599
5079020	Q8WXA9	117	2.1898155961468	1.85312665507432
5079021	Q8WXA9	118	2.39774605522993	2.05404329903994
5079022	Q8WXA9	119	2.70797131370458	2.28638643321845
5079023	Q8WXA9	12	0.306950579858715	0.231173118118564
5079024	Q8WXA9	120	2.45581436314472	2.20379604962339
5079025	Q8WXA9	121	2.51901777588842	2.28667870005731
5079026	Q8WXA9	122	2.6615311376637	2.39251867107316
5079027	Q8WXA9	123	2.59213763205682	2.46807968842654
5079028	Q8WXA9	124	2.24527483202762	2.12008293838664
5079029	Q8WXA9	125	2.31414997856017	1.96239291584998
5079030	Q8WXA9	126	2.23970059943421	1.85858863388013
5079031	Q8WXA9	127	2.16135705333919	1.92550150941647
5079032	Q8WXA9	128	2.38086732929568	2.02675718609802
5079033	Q8WXA9	129	2.3945086867451	2.06174958581219
5079034	Q8WXA9	13	0.174824420846553	0.103503778254426
5079035	Q8WXA9	130	2.61425215435933	2.24221457206964
5079036	Q8WXA9	131	2.32492065682543	2.0689335502561
5079037	Q8WXA9	132	2.38290718019439	2.0930979035077
5079038	Q8WXA9	133	2.39492732676401	2.07583017905536
5079039	Q8WXA9	134	2.47452517366057	2.085325319991
5079040	Q8WXA9	135	2.57576182739176	2.34420802930475
5079041	Q8WXA9	136	2.55580417010909	2.34673476088022
5079042	Q8WXA9	137	2.67037264431004	2.42557246848461
5079043	Q8WXA9	138	2.48108527694525	2.3852838289734
5079044	Q8WXA9	139	2.38850036927451	2.28298778575915
5079045	Q8WXA9	14	0.267393662055612	0.192950516169489
5079046	Q8WXA9	140	2.01844651693949	1.87071515728916
5079047	Q8WXA9	141	1.87680812639951	1.73385444813926
5079048	Q8WXA9	142	2.18150071846976	1.96085154128533
5079049	Q8WXA9	143	2.09163178609338	2.03507495069121
5079050	Q8WXA9	144	2.13182645223042	2.09572497503251
5079051	Q8WXA9	145	2.11750907705617	2.05002435176749
5079052	Q8WXA9	146	2.14214952370206	2.21644741111681
5079053	Q8WXA9	147	1.98614526210211	2.05287124660572
5079054	Q8WXA9	148	2.01267483578728	1.8608784666463
5079055	Q8WXA9	149	1.84046568849509	1.74113761447508
5079056	Q8WXA9	15	0.201711780806841	0.129484186089513
5079057	Q8WXA9	150	1.85037101543054	1.75070881945403
5079058	Q8WXA9	151	1.81497877094375	1.7165104099663
5079059	Q8WXA9	152	2.27656844303563	2.06608363177749
5079060	Q8WXA9	153	2.13659718773173	1.93083382282059
5079061	Q8WXA9	154	2.23862306273421	2.02941820768436
5079062	Q8WXA9	155	2.36286337729124	2.14946770479076
5079063	Q8WXA9	156	2.30184958952222	2.09051200619693
5079064	Q8WXA9	157	2.27629258848213	2.06581708222358
5079065	Q8WXA9	158	2.48505058130393	2.26753334593839
5079066	Q8WXA9	159	2.40114174423091	2.18645488336918
5079067	Q8WXA9	16	0.0934830922163951	0.0249062181079291
5079068	Q8WXA9	160	2.43324189035907	2.21747224205398
5079069	Q8WXA9	161	2.31679318841374	2.10495153444734
5079070	Q8WXA9	162	2.41902376407772	2.20373371510355
5079071	Q8WXA9	163	2.57063369673157	2.28281186306528
5079072	Q8WXA9	164	2.29231532577986	2.17494252414216
5079073	Q8WXA9	165	2.5446952780406	2.44062049761049
5079074	Q8WXA9	166	2.64814034062595	2.50871000343092
5079075	Q8WXA9	167	2.39497409619395	2.40669721990912
5079076	Q8WXA9	168	2.42544431309365	2.42330546210109
5079077	Q8WXA9	169	2.56086835409036	2.33653397110112
5079078	Q8WXA9	17	0.132467245031141	0.0625753753151939
5079079	Q8WXA9	170	2.44838867179902	2.27450781694359
5079080	Q8WXA9	171	2.17472942644054	2.01007952005031
5079081	Q8WXA9	172	2.20400043468332	2.03836317203455
5079082	Q8WXA9	173	2.410892505229	2.23827645390979
5079083	Q8WXA9	174	2.18055009072249	2.01570384434766
5079084	Q8WXA9	175	2.17808213384023	2.01331913545787
5079085	Q8WXA9	176	2.24619715524295	2.07913653212128
5079086	Q8WXA9	177	2.19872518568301	2.03326586532009
5079087	Q8WXA9	178	1.55837172289223	1.33002612797778
5079088	Q8WXA9	179	1.46099377518758	1.23593288865465
5079089	Q8WXA9	18	0.243607118408336	0.169966329330169
5079090	Q8WXA9	180	1.52198951149467	1.29487114469021
5079091	Q8WXA9	181	1.45221075380622	1.22744613213229
5079092	Q8WXA9	182	1.40536877285992	1.18218420345704
5079093	Q8WXA9	183	1.46080143731925	1.2357470386393
5079094	Q8WXA9	184	1.42292950601673	1.19915258599705
5079095	Q8WXA9	185	1.36366669601278	1.1418888019874
5079096	Q8WXA9	186	1.50237783443299	1.27592099974682
5079097	Q8WXA9	187	1.48671036083386	1.26078201419926
5079098	Q8WXA9	188	1.46078105585219	1.23572734467057
5079099	Q8WXA9	189	1.3990104894265	1.17604039473149
5079100	Q8WXA9	19	0.308525127050999	0.232694553405314
5079101	Q8WXA9	190	1.44790727920369	1.22328782036621
5079102	Q8WXA9	191	1.57263189912737	1.3438052864722
5079103	Q8WXA9	192	1.57316402210516	1.34431946012115
5079104	Q8WXA9	193	1.57349535885798	1.34463962037421
5079105	Q8WXA9	194	1.66735259396657	1.43533090616784
5079106	Q8WXA9	195	1.44973051457745	1.22504955519848
5079107	Q8WXA9	196	1.44000099521284	1.21564822752981
5079108	Q8WXA9	197	1.5931821023147	1.36366229960733
5079109	Q8WXA9	198	1.61434933855935	1.384115532323
5079110	Q8WXA9	199	1.49739302881876	1.27110433931502
5079111	Q8WXA9	2	0.161437777511867	0.0905686870483116
5079112	Q8WXA9	20	0.228290485976721	0.155166350536372
5079113	Q8WXA9	200	1.64536694811713	1.41408687006574
5079114	Q8WXA9	201	1.5721632738531	1.34335246865128
5079115	Q8WXA9	202	1.56872068985487	1.34002600832149
5079116	Q8WXA9	203	1.39218470630633	1.16944485580472
5079117	Q8WXA9	204	1.59173093749845	1.36226008481876
5079118	Q8WXA9	205	1.51840794851757	1.29141039335688
5079119	Q8WXA9	206	1.59492543872541	1.36534683059181
5079120	Q8WXA9	207	1.45313216406641	1.22833646180313
5079121	Q8WXA9	208	1.55068701583169	1.32260063794005
5079122	Q8WXA9	209	1.59554358091957	1.36594412189629
5079123	Q8WXA9	21	0.23022205906128	0.157032768681337
5079124	Q8WXA9	210	1.59214688435165	1.362662001143
5079125	Q8WXA9	211	1.50641912711659	1.27982597339451
5079126	Q8WXA9	212	1.6483296800637	1.41694966449375
5079127	Q8WXA9	213	1.67528295150747	1.4429937605163
5079128	Q8WXA9	214	1.56437031311741	1.26840462869639
5079129	Q8WXA9	215	1.79780341626668	1.65502459727639
5079130	Q8WXA9	216	1.71671727368594	1.59848480165355
5079131	Q8WXA9	217	1.62606222999786	1.4790214971845
5079132	Q8WXA9	218	1.75853459016876	1.74963913328495
5079133	Q8WXA9	219	1.60124183208373	1.58481793526273
5079134	Q8WXA9	22	0.286203953615516	0.211126307580211
5079135	Q8WXA9	220	1.73394413724599	1.49541651677628
5079136	Q8WXA9	221	1.64513737863963	1.45626476207236
5079137	Q8WXA9	222	1.43100438109736	1.24935480083725
5079138	Q8WXA9	223	1.34761226929715	1.16877563360036
5079139	Q8WXA9	224	1.60151753827299	1.41411628620487
5079140	Q8WXA9	225	1.62155030706514	1.43347331880513
5079141	Q8WXA9	226	1.5534340903101	1.36765476711047
5079142	Q8WXA9	227	1.65168970491595	1.46259606827642
5079143	Q8WXA9	228	1.54606194937019	1.36053129985599
5079144	Q8WXA9	229	1.24305048293895	1.06774087758254
5079145	Q8WXA9	23	0.374325521244327	0.296275398805421
5079146	Q8WXA9	230	1.55232578038169	1.36658384218551
5079147	Q8WXA9	231	1.39544402798731	1.21499395328944
5079148	Q8WXA9	232	1.60192922557416	1.41451408665834
5079149	Q8WXA9	233	1.55209954841752	1.36636524137446
5079150	Q8WXA9	234	1.58672139499059	1.39981923965843
5079151	Q8WXA9	235	1.68048126137513	1.49041644112527
5079152	Q8WXA9	236	1.50886464053216	1.32458871362189
5079153	Q8WXA9	237	1.71676937380255	1.52548049954612
5079154	Q8WXA9	238	1.41909692860173	1.23784900508154
5079155	Q8WXA9	239	1.39976439277359	1.21916858550731
5079156	Q8WXA9	24	0.275408664753622	0.200695160463356
5079157	Q8WXA9	240	1.53519231581928	1.35002831581115
5079158	Q8WXA9	241	1.50800872110629	1.32376166567852
5079159	Q8WXA9	242	1.61700492053285	1.42908125517183
5079160	Q8WXA9	243	1.64134810037524	1.45260330200879
5079161	Q8WXA9	244	1.48833029921875	1.30474702731521
5079162	Q8WXA9	245	1.7180732589907	1.52674040267562
5079163	Q8WXA9	246	1.5354997445114	1.35032537445928
5079164	Q8WXA9	247	1.58592654173804	1.39905119803215
5079165	Q8WXA9	248	1.57473382808828	1.38823603187856
5079166	Q8WXA9	249	1.56694306495266	1.38070806320075
5079167	Q8WXA9	25	0.239397346818656	0.16589855982978
5079168	Q8WXA9	250	1.51930634949027	1.33467820763052
5079169	Q8WXA9	251	1.56530444434662	1.37912471579533
5079170	Q8WXA9	252	1.58399050155035	1.39718046346633
5079171	Q8WXA9	253	1.64165212862727	1.45289707491891
5079172	Q8WXA9	254	1.57440186931611	1.38791527058781
5079173	Q8WXA9	255	1.69203432075212	1.50157979798888
5079174	Q8WXA9	256	1.39796972344219	1.21743445314073
5079175	Q8WXA9	257	1.60053519525161	1.41316707912886
5079176	Q8WXA9	258	2.0855069461316	1.88146693387631
5079177	Q8WXA9	259	2.08099461727818	1.87710681283538
5079178	Q8WXA9	26	0.33287485318432	0.256222925716716
5079179	Q8WXA9	260	2.07699465094055	1.87324177153226
5079180	Q8WXA9	261	2.01112422124753	1.80959325303789
5079181	Q8WXA9	262	2.07944572860618	1.87561017056744
5079182	Q8WXA9	263	2.00730406883816	1.80590196026188
5079183	Q8WXA9	264	1.8913693250924	1.69387787425196
5079184	Q8WXA9	265	2.04935266485796	1.84653219227799
5079185	Q8WXA9	266	2.11131992436515	1.90640920053753
5079186	Q8WXA9	267	2.12009696866794	1.9148901815974
5079187	Q8WXA9	268	1.85197853910563	1.65581580023679
5079188	Q8WXA9	269	2.13458106591193	1.92888570789964
5079189	Q8WXA9	27	0.240461462817074	0.166926781554173
5079190	Q8WXA9	270	2.15187009262107	1.94559154906956
5079191	Q8WXA9	271	2.15881366602889	1.95230090503588
5079192	Q8WXA9	272	2.16617917978745	1.95941796865406
5079193	Q8WXA9	273	2.11535929143227	1.91031231352276
5079194	Q8WXA9	274	1.90865484692026	1.71058032876565
5079195	Q8WXA9	275	2.15719233872738	1.95073426760514
5079196	Q8WXA9	276	2.15010752204317	1.94388843271602
5079197	Q8WXA9	277	2.17724457700428	1.97011011295439
5079198	Q8WXA9	278	2.08275303093852	1.8788059124906
5079199	Q8WXA9	279	2.13601337109118	1.93026969921586
5079200	Q8WXA9	28	0.212826307029368	0.140223802198402
5079201	Q8WXA9	280	2.11345428514177	1.9084715660329
5079202	Q8WXA9	281	2.18429733547529	1.9769249710033
5079203	Q8WXA9	282	2.13488988470194	1.92918410975551
5079204	Q8WXA9	283	2.1539974682953	1.94764716508082
5079205	Q8WXA9	284	2.11747335467514	1.9123550661515
5079206	Q8WXA9	285	2.15015169581396	1.94393111643738
5079207	Q8WXA9	286	2.12502789790963	1.91965478298981
5079208	Q8WXA9	287	2.18632129491646	1.97888065917057
5079209	Q8WXA9	288	2.12548126583267	1.92009285811349
5079210	Q8WXA9	289	2.1502434623066	1.94401978750468
5079211	Q8WXA9	29	0.372464291943211	0.294476951639577
5079212	Q8WXA9	290	2.11325168446124	1.90827579938584
5079213	Q8WXA9	291	2.16573282929761	1.95898667425474
5079214	Q8WXA9	292	2.13278804225027	1.92715316569182
5079215	Q8WXA9	293	2.15669467151395	1.95025338747447
5079216	Q8WXA9	294	2.14473865592852	1.93870066673689
5079217	Q8WXA9	295	2.12141307794375	1.91616189647724
5079218	Q8WXA9	296	1.93378334721357	1.73486120598337
5079219	Q8WXA9	297	2.13100967965835	1.92543479001325
5079220	Q8WXA9	298	1.92263591165352	1.72408979061968
5079221	Q8WXA9	299	2.14945036227126	1.94325343995689
5079222	Q8WXA9	3	0.217452069594285	0.144693530656768
5079223	Q8WXA9	30	0.36442434292187	0.286708202500343
5079224	Q8WXA9	300	2.12799931048751	1.92252596523804
5079225	Q8WXA9	301	2.12141865380335	1.9161672842545
5079226	Q8WXA9	302	2.07518565586059	1.87149379664672
5079227	Q8WXA9	303	2.16441539610698	1.95771368011777
5079228	Q8WXA9	304	2.12439145495766	1.91903980824033
5079229	Q8WXA9	305	2.14337661078958	1.93738456548144
5079230	Q8WXA9	306	2.10740273934534	1.9026241482107
5079231	Q8WXA9	307	2.18416934123652	1.97680129420764
5079232	Q8WXA9	308	2.08849102135503	1.88435035163952
5079233	Q8WXA9	309	2.34286089806595	2.0627221922381
5079234	Q8WXA9	31	0.236972870940427	0.163555865262676
5079235	Q8WXA9	310	2.22162078770228	2.10663262188023
5079236	Q8WXA9	311	2.36635308914862	2.26829406584259
5079237	Q8WXA9	312	2.23298467804615	2.10755818172737
5079238	Q8WXA9	313	2.26977471330938	2.28572100532925
5079239	Q8WXA9	314	2.11493335886058	2.12326852131732
5079240	Q8WXA9	315	2.31112073747929	2.09521072683393
5079241	Q8WXA9	316	2.0631468985552	1.90226084294655
5079242	Q8WXA9	317	2.11784170326801	1.95511070752968
5079243	Q8WXA9	318	2.09381585295172	1.93189528620443
5079244	Q8WXA9	319	2.11221776154564	1.94967647003654
5079245	Q8WXA9	32	0.319151032726843	0.242962030892256
5079246	Q8WXA9	320	2.10070818659595	1.93855513080341
5079247	Q8WXA9	321	2.11966157367047	1.95686919089632
5079248	Q8WXA9	322	2.08840787860629	1.92666973117547
5079249	Q8WXA9	323	2.1685687088936	2.00412661300914
5079250	Q8WXA9	324	2.09335184122011	1.93144692630426
5079251	Q8WXA9	325	1.84350377342788	1.69002661922921
5079252	Q8WXA9	326	2.05536859495159	1.89474491352152
5079253	Q8WXA9	327	2.16385862669842	1.9995754091517
5079254	Q8WXA9	328	2.0491830133664	1.88876798114445
5079255	Q8WXA9	329	2.10790670590789	1.94551083295525
5079256	Q8WXA9	33	0.399384528846823	0.320489127427976
5079257	Q8WXA9	330	2.02265346091147	1.86313331141566
5079258	Q8WXA9	331	2.13751701226945	1.97412233800935
5079259	Q8WXA9	332	2.07614810901013	1.91482350251848
5079260	Q8WXA9	333	2.13632579702505	1.97297130429259
5079261	Q8WXA9	334	2.07191169227174	1.91072998665134
5079262	Q8WXA9	335	2.13306342113735	1.9698189733758
5079263	Q8WXA9	336	2.06968135439041	1.90857488150704
5079264	Q8WXA9	337	1.8944953258758	1.73929814795861
5079265	Q8WXA9	338	2.0048849128758	1.84596412391321
5079266	Q8WXA9	339	2.12940957053463	1.96628837278997
5079267	Q8WXA9	34	0.252822145861513	0.178870519693174
5079268	Q8WXA9	340	2.06476918792008	1.90382840998877
5079269	Q8WXA9	341	2.13663244064913	1.97326760435423
5079270	Q8WXA9	342	2.07722437860239	1.91586346787724
5079271	Q8WXA9	343	2.09441563327652	1.93247483501372
5079272	Q8WXA9	344	2.057979927422	1.89726816171972
5079273	Q8WXA9	345	2.1360360295747	1.97269131114531
5079274	Q8WXA9	346	2.04854401387177	1.88815053608844
5079275	Q8WXA9	347	2.05880585273476	1.8980662272977
5079276	Q8WXA9	348	1.920883064479	1.76479578743564
5079277	Q8WXA9	349	2.08075268247177	1.9192727566147
5079278	Q8WXA9	35	0.277396786763918	0.202616220051568
5079279	Q8WXA9	350	2.04211016935029	1.88193371506687
5079280	Q8WXA9	351	1.83760247979193	1.68432438533034
5079281	Q8WXA9	352	1.98099980109496	1.82288469379551
5079282	Q8WXA9	353	1.98125517871044	1.8231314571301
5079283	Q8WXA9	354	2.00558957040574	1.84664501225773
5079284	Q8WXA9	355	1.94356974373348	1.78671721000468
5079285	Q8WXA9	356	1.95883940394115	1.8014718010201
5079286	Q8WXA9	357	2.00857799279134	1.84953263054662
5079287	Q8WXA9	358	1.98125675499573	1.82313298024486
5079288	Q8WXA9	359	2.00209396933708	1.84326732320508
5079289	Q8WXA9	36	0.275309598028313	0.200599435411502
5079290	Q8WXA9	360	2.00805324434368	1.84902558267352
5079291	Q8WXA9	361	2.06516773623515	1.90421351465442
5079292	Q8WXA9	362	2.03701951590941	1.87701477721888
5079293	Q8WXA9	363	1.67157182149297	1.43940781264161
5079294	Q8WXA9	364	1.60194614139218	1.3721307141282
5079295	Q8WXA9	365	1.49550738256372	1.26928229881677
5079296	Q8WXA9	366	1.51274080557945	1.28593441189163
5079297	Q8WXA9	367	1.53046190676225	1.30305775299675
5079298	Q8WXA9	368	1.42488588443695	1.20104297275544
5079299	Q8WXA9	369	1.35066049266706	1.12932131794259
5079300	Q8WXA9	37	0.295263560543572	0.219880319992143
5079301	Q8WXA9	370	1.37218392799116	1.15011873459332
5079302	Q8WXA9	371	1.47045235478838	1.24507241577567
5079303	Q8WXA9	372	1.57536664082107	1.34644778111023
5079304	Q8WXA9	373	1.5558239786516	1.32756432308028
5079305	Q8WXA9	374	1.54913241994826	1.32109848097373
5079306	Q8WXA9	375	1.56673344603802	1.33810579730391
5079307	Q8WXA9	376	1.69890437056982	1.46581839267765
5079308	Q8WXA9	377	1.40828007229424	1.18499730027077
5079309	Q8WXA9	378	1.64488586952343	1.41362201899507
5079310	Q8WXA9	379	1.50728002082718	1.28065782783231
5079311	Q8WXA9	38	0.307733303385176	0.231929439173127
5079312	Q8WXA9	380	1.51902839707101	1.29200991322358
5079313	Q8WXA9	381	1.56517463155491	1.33659956403779
5079314	Q8WXA9	382	1.57268965602079	1.3438610951365
5079315	Q8WXA9	383	1.5704629660687	1.34170951487117
5079316	Q8WXA9	384	1.56772790563129	1.33906671224115
5079317	Q8WXA9	385	1.74662650875245	1.44451304172256
5079318	Q8WXA9	386	1.73743750945495	1.5966949256158
5079319	Q8WXA9	387	1.73343437350363	1.61463800790827
5079320	Q8WXA9	388	1.82000153830896	1.66641893347496
5079321	Q8WXA9	389	1.5021894043118	1.50194086595929
5079322	Q8WXA9	39	0.404587668262826	0.325516756925636
5079323	Q8WXA9	390	1.63653182025269	1.61891753769595
5079324	Q8WXA9	391	1.6247898387821	1.38994416117004
5079325	Q8WXA9	392	1.59449913464351	1.4073346241557
5079326	Q8WXA9	393	1.50534771913518	1.32119042340849
5079327	Q8WXA9	394	1.48190739075098	1.29854077345739
5079328	Q8WXA9	395	1.34386564164221	1.16515538547539
5079329	Q8WXA9	396	1.44639604623023	1.26422728136355
5079330	Q8WXA9	397	1.47842432516003	1.29517519704145
5079331	Q8WXA9	398	1.36547490847383	1.1860357384045
5079332	Q8WXA9	399	1.29466941271737	1.11761862123734
5079333	Q8WXA9	4	0.178223213211449	0.106787924110219
5079334	Q8WXA9	40	0.257008768340327	0.182915920937914
5079335	Q8WXA9	400	1.4920871239466	1.30837712855008
5079336	Q8WXA9	401	1.5416830796761	1.35630013619109
5079337	Q8WXA9	402	1.45936816954627	1.27676183495065
5079338	Q8WXA9	403	1.42204414759352	1.24069680983065
5079339	Q8WXA9	404	1.56849577550632	1.38220839843238
5079340	Q8WXA9	405	1.49885760899458	1.31491923469392
5079341	Q8WXA9	406	1.67223590516909	1.48244921350252
5079342	Q8WXA9	407	1.43174295041	1.25006845706773
5079343	Q8WXA9	408	1.58091033143665	1.39420419224173
5079344	Q8WXA9	409	1.51149237156787	1.3271278072365
5079345	Q8WXA9	41	0.224262878891717	0.151274600850927
5079346	Q8WXA9	410	1.43911243122188	1.25718935392441
5079347	Q8WXA9	411	1.42697185725745	1.24545830024662
5079348	Q8WXA9	412	1.42986346085968	1.24825236559906
5079349	Q8WXA9	413	1.34415785983107	1.16543774669399
5079350	Q8WXA9	414	1.55171134133767	1.4078032490405
5079351	Q8WXA9	415	1.60730533537922	1.46152197190931
5079352	Q8WXA9	416	1.66737470365546	1.51956510773663
5079353	Q8WXA9	417	1.60521906762783	1.45950607718725
5079354	Q8WXA9	418	1.52655229714907	1.3834928582202
5079355	Q8WXA9	419	1.60842918843784	1.46260791567073
5079356	Q8WXA9	42	0.25078926603392	0.176906212037883
5079357	Q8WXA9	420	1.67032243474186	1.52241340730661
5079358	Q8WXA9	421	1.67256831042832	1.5245835261419
5079359	Q8WXA9	422	1.68966762985569	1.54110605914929
5079360	Q8WXA9	423	1.65625271180601	1.50881827782793
5079361	Q8WXA9	424	1.62631623160443	1.47989160128055
5079362	Q8WXA9	425	1.70513983651779	1.48863861660935
5079363	Q8WXA9	426	1.55943140897515	1.50890608315334
5079364	Q8WXA9	427	1.7633813075996	1.72778762339786
5079365	Q8WXA9	428	1.75463205434505	1.68746730071136
5079366	Q8WXA9	429	1.74312885141767	1.81896589153909
5079367	Q8WXA9	43	0.174583630922561	0.103271110545989
5079368	Q8WXA9	430	1.64837384753995	1.71457295281031
5079369	Q8WXA9	431	1.74749191872724	1.59272014836454
5079370	Q8WXA9	432	1.6630155636542	1.55775272600311
5079371	Q8WXA9	433	1.60855213860386	1.50512643628953
5079372	Q8WXA9	434	1.63285490367053	1.52860943160349
5079373	Q8WXA9	435	1.62739128788072	1.52333011200189
5079374	Q8WXA9	436	1.48056044319281	1.38145209819183
5079375	Q8WXA9	437	1.62003525516279	1.51622220961422
5079376	Q8WXA9	438	1.34309740372506	1.24862589908201
5079377	Q8WXA9	439	1.53628170206478	1.43529379305202
5079378	Q8WXA9	44	0.338900230933298	0.262045058180078
5079379	Q8WXA9	440	1.57665252918292	1.47430284989949
5079380	Q8WXA9	441	1.55842129339385	1.45668658181526
5079381	Q8WXA9	442	1.56469540103739	1.46274905413017
5079382	Q8WXA9	443	0.567056283631121	0.509790555014254
5079383	Q8WXA9	444	0.441136901263401	0.601427995947434
5079384	Q8WXA9	445	0.770462093604815	0.79811113453347
5079385	Q8WXA9	446	0.353284696223319	0.35060007940222
5079386	Q8WXA9	447	0.250518115349055	0.251299973818252
5079387	Q8WXA9	448	0.365250580058338	0.362162335518113
5079388	Q8WXA9	449	0.363393094094045	0.360367505420567
5079389	Q8WXA9	45	0.304934078722489	0.229224636676115
5079390	Q8WXA9	450	0.344564509003227	0.342174037547947
5079391	Q8WXA9	451	0.226964728797863	0.228541079326521
5079392	Q8WXA9	452	0.356737081654141	0.353936010547157
5079393	Q8WXA9	453	0.328456705417533	0.326609575023478
5079394	Q8WXA9	454	0.274520432515215	0.274492655802833
5079395	Q8WXA9	455	0.306867422320657	0.305748531746919
5079396	Q8WXA9	456	0.257744635358011	0.258282732160402
5079397	Q8WXA9	457	0.300596966536778	0.299689588108807
5079398	Q8WXA9	458	0.225196636562005	0.226832627569059
5079399	Q8WXA9	459	0.333367991222058	0.33135519558216
5079400	Q8WXA9	46	0.147528140721752	0.0771282437627359
5079401	Q8WXA9	460	0.374497496336647	0.37109733904699
5079402	Q8WXA9	461	0.345885438992434	0.343450410531084
5079403	Q8WXA9	462	0.349737752059276	0.34717277913599
5079404	Q8WXA9	463	0.195853698044097	0.198479471628831
5079405	Q8WXA9	464	0.254992184813845	0.255623126018744
5079406	Q8WXA9	465	0.323342810437713	0.321668179609509
5079407	Q8WXA9	466	0.327605665534455	0.325787242028384
5079408	Q8WXA9	467	0.199634273742958	0.202132522677833
5079409	Q8WXA9	468	0.275761385725554	0.275691749747218
5079410	Q8WXA9	469	0.292258201179558	0.291632102169627
5079411	Q8WXA9	47	0.306902570164548	0.231126727865436
5079412	Q8WXA9	470	0.300931427459784	0.300012767148974
5079413	Q8WXA9	471	0.243110867210735	0.244142583585315
5079414	Q8WXA9	472	0.285624385549791	0.28522205537371
5079415	Q8WXA9	473	0.345778652875068	0.343347226474174
5079416	Q8WXA9	474	0.300906956716273	0.299989121841388
5079417	Q8WXA9	475	0.233452623454115	0.234810127288443
5079418	Q8WXA9	476	0.248228117557701	0.249087221184721
5079419	Q8WXA9	477	0.251274869091985	0.25203120109014
5079420	Q8WXA9	478	0.325776979852388	0.324020240735121
5079421	Q8WXA9	479	0.288381718235886	0.287886378975118
5079422	Q8WXA9	48	0.335923292830447	0.259168536791362
5079423	Q8WXA9	480	0.240792327022879	0.241902251334343
5079424	Q8WXA9	481	0.229377122273426	0.230872099049037
5079425	Q8WXA9	482	0.210935883000095	0.213052911221999
5079426	Q8WXA9	483	0.27633913469788	0.27625001035553
5079427	Q8WXA9	484	0.350623137908763	0.348028299555066
5079428	Q8WXA9	485	0.368034455956019	0.364852306987638
5079429	Q8WXA9	486	0.286115382347341	0.285696490091917
5079430	Q8WXA9	487	0.266856383572002	0.267087127052268
5079431	Q8WXA9	488	0.244456773698693	0.245443090571374
5079432	Q8WXA9	489	0.249513429141395	0.250329177226104
5079433	Q8WXA9	49	0.187369502105715	0.115625694571935
5079434	Q8WXA9	490	0.193711021023381	0.196409070409102
5079435	Q8WXA9	491	0.400216434270962	0.395948737533329
5079436	Q8WXA9	492	0.353969402222528	0.351261689211917
5079437	Q8WXA9	493	0.310103969444196	0.308875905143609
5079438	Q8WXA9	494	0.147493503704599	0.151750541239984
5079439	Q8WXA9	495	0.246987650196969	0.247888596701486
5079440	Q8WXA9	496	0.246845442955402	0.247751186329532
5079441	Q8WXA9	497	0.283138916020687	0.282820424565659
5079442	Q8WXA9	498	0.326056377101539	0.324290213484088
5079443	Q8WXA9	499	0.356689398025665	0.353889935361021
5079444	Q8WXA9	5	0.138308672695727	0.0682197626142544
5079445	Q8WXA9	50	0.209854867699333	0.137352594100413
5079446	Q8WXA9	500	0.284460516969215	0.284097445875624
5079447	Q8WXA9	501	0.246879529704816	0.24778412328031
5079448	Q8WXA9	502	0.284525752485266	0.284160480897093
5079449	Q8WXA9	503	0.274685653585411	0.274652303711479
5079450	Q8WXA9	504	0.286480778146513	0.28604956052716
5079451	Q8WXA9	505	0.297698925237078	0.296889302212373
5079452	Q8WXA9	506	0.382196343623981	0.378536492339853
5079453	Q8WXA9	507	0.293731326347296	0.293055536553163
5079454	Q8WXA9	508	0.284613188995441	0.284244968038909
5079455	Q8WXA9	51	0.308432957627755	0.232605492998887
5079456	Q8WXA9	52	0.208397347026939	0.135944237848523
5079457	Q8WXA9	53	0.312192501534896	0.236238221690945
5079458	Q8WXA9	54	0.330719056702781	0.254139847575815
5079459	Q8WXA9	55	0.524377370738686	0.573394129062958
5079460	Q8WXA9	56	1.01908199715725	0.722187171235732
5079461	Q8WXA9	57	1.06267919461637	0.837574466777993
5079462	Q8WXA9	58	2.6981832813093	2.16158857616086
5079463	Q8WXA9	59	2.68530749523779	2.14914711021444
5079464	Q8WXA9	6	0.244720520121772	0.171042174286389
5079465	Q8WXA9	60	2.89191030320085	2.34878088678016
5079466	Q8WXA9	61	3.00816049479533	2.39369203229084
5079467	Q8WXA9	62	2.93775322336675	2.48672063080115
5079468	Q8WXA9	63	3.06775796645488	2.63415129966596
5079469	Q8WXA9	64	3.07254038175502	2.60690620148121
5079470	Q8WXA9	65	2.96536729037666	2.64596199676618
5079471	Q8WXA9	66	2.8904358346561	2.5607239273374
5079472	Q8WXA9	67	2.85414445046704	2.30063072559543
5079473	Q8WXA9	68	2.84628287014174	2.45409525257141
5079474	Q8WXA9	69	2.94347107779988	2.56981633836577
5079475	Q8WXA9	7	0.248615231047233	0.174805510604744
5079476	Q8WXA9	70	2.86556029611783	2.46266741228726
5079477	Q8WXA9	71	2.85433244978614	2.59443207150797
5079478	Q8WXA9	72	2.63110665105618	2.36590185600346
5079479	Q8WXA9	73	2.81192241553752	2.32299095563827
5079480	Q8WXA9	74	2.50260079272429	2.07076264324126
5079481	Q8WXA9	75	2.05450096753513	1.96013907850354
5079482	Q8WXA9	76	2.13166958367702	2.05651586448372
5079483	Q8WXA9	77	2.05788887523108	1.95335769790043
5079484	Q8WXA9	78	2.11972155642667	2.15571844035908
5079485	Q8WXA9	79	1.97400804922174	2.00208590722379
5079486	Q8WXA9	8	0.192161124084071	0.120255687749886
5079487	Q8WXA9	80	2.51825425016944	2.1931417226173
5079488	Q8WXA9	81	2.51616413259796	2.35218303200593
5079489	Q8WXA9	82	2.57915664008148	2.43486189133942
5079490	Q8WXA9	83	2.68250008250515	2.50285320480298
5079491	Q8WXA9	84	2.43746777794661	2.40869999081611
5079492	Q8WXA9	85	2.36250138023171	2.32342815804036
5079493	Q8WXA9	86	2.64538997304815	2.37914701206324
5079494	Q8WXA9	87	2.52656878923064	2.31099326500777
5079495	Q8WXA9	88	2.26898102817117	2.06209433645785
5079496	Q8WXA9	89	2.25387612327991	2.04749894330788
5079497	Q8WXA9	9	0.322595832463001	0.246290632219712
5079498	Q8WXA9	90	2.22979680920034	1.88088510900739
5079499	Q8WXA9	91	2.38684946730249	2.00077394345815
5079500	Q8WXA9	92	2.12366467376844	1.88908055194912
5079501	Q8WXA9	93	2.66908197342911	2.27331941879956
5079502	Q8WXA9	94	2.38112460328455	2.15613621899452
5079503	Q8WXA9	95	2.4360868206068	2.2310556622406
5079504	Q8WXA9	96	2.51586156803269	2.27627328914336
5079505	Q8WXA9	97	2.53241888583686	2.43488587605503
5079506	Q8WXA9	98	2.39982173163998	2.29392726110884
5079507	Q8WXA9	99	2.40305211587124	2.07942120929479
5079508	Q8WXB1	1	0.255425216287166	0.190127514823386
5079509	Q8WXB1	10	0.0433106337697598	-0.0148321156390548
5079510	Q8WXB1	100	2.21207936928568	1.98893049345044
5079511	Q8WXB1	101	2.28395364992596	2.05838034373868
5079512	Q8WXB1	102	2.67546207847464	2.36926484128537
5079513	Q8WXB1	103	2.23570015814464	2.10539769293109
5079514	Q8WXB1	104	2.29015796056061	2.17982973596375
5079515	Q8WXB1	105	2.73948764414078	2.58213664098597
5079516	Q8WXB1	106	2.51880416248157	2.51151092654399
5079517	Q8WXB1	107	2.11576414367762	2.10923190197194
5079518	Q8WXB1	108	2.29474948859477	2.06455232491789
5079519	Q8WXB1	109	2.47670126948162	2.28702600652513
5079520	Q8WXB1	11	0.0387099493237556	-0.0192776119021414
5079521	Q8WXB1	110	1.79236274104505	1.51058199831946
5079522	Q8WXB1	111	1.71435553194731	1.57781986568737
5079523	Q8WXB1	112	2.14597700160826	1.90440998021555
5079524	Q8WXB1	113	2.17137415918367	1.95076163878414
5079525	Q8WXB1	114	2.16568403033618	1.91339725151975
5079526	Q8WXB1	115	2.18422758856112	2.07392907989902
5079527	Q8WXB1	116	1.93589806637801	1.82114192825592
5079528	Q8WXB1	117	1.8533264905425	1.48524751966324
5079529	Q8WXB1	118	2.18508192959381	1.92764883366945
5079530	Q8WXB1	119	2.13049685054411	1.89671617982687
5079531	Q8WXB1	12	0.25501613987779	0.321860598293835
5079532	Q8WXB1	120	2.49326543289259	2.2153818230824
5079533	Q8WXB1	121	2.24884932814409	2.12182402353549
5079534	Q8WXB1	122	2.32976948941609	2.18718045565705
5079535	Q8WXB1	123	2.04779928819794	2.00146272084665
5079536	Q8WXB1	124	1.92682667099895	1.9063818829193
5079537	Q8WXB1	125	2.23190020319014	2.16929861905394
5079538	Q8WXB1	126	2.0606518834821	2.1464405422968
5079539	Q8WXB1	127	1.641637518033	1.72872601043237
5079540	Q8WXB1	128	1.73741023054947	1.60364069142395
5079541	Q8WXB1	129	1.84474801558167	1.86262897496745
5079542	Q8WXB1	13	0.670373377731866	0.393982761711718
5079543	Q8WXB1	130	1.57545480864514	1.74503321626224
5079544	Q8WXB1	131	1.53166216890005	1.68988360251446
5079545	Q8WXB1	132	1.88888289698031	1.79545934669266
5079546	Q8WXB1	133	1.75865104863551	1.69143160576841
5079547	Q8WXB1	134	1.7997298295938	1.69925854084102
5079548	Q8WXB1	135	1.71162604327526	1.75674040411175
5079549	Q8WXB1	136	1.49799480903873	1.53748111364069
5079550	Q8WXB1	137	2.38623647921902	2.00001473939823
5079551	Q8WXB1	138	2.36216972785185	2.13782072074805
5079552	Q8WXB1	139	2.31715797839033	2.11613847331979
5079553	Q8WXB1	14	0.670916853264564	0.467768603778484
5079554	Q8WXB1	140	2.49662943856633	2.25768988906945
5079555	Q8WXB1	141	2.46942830103183	2.37402006083842
5079556	Q8WXB1	142	2.40745374531852	2.30130183519363
5079557	Q8WXB1	143	2.554068989419	2.22534405075432
5079558	Q8WXB1	144	2.20577987713053	2.11505684741589
5079559	Q8WXB1	145	2.24790779615939	2.17757491304691
5079560	Q8WXB1	146	2.08498888510831	1.98828531292799
5079561	Q8WXB1	147	2.19624913000843	2.23840635112544
5079562	Q8WXB1	148	1.84866040524493	1.88970816291226
5079563	Q8WXB1	149	2.38727646343452	2.34662740920983
5079564	Q8WXB1	15	1.38186852037446	1.2871140144384
5079565	Q8WXB1	150	2.33809996347481	2.3209208947418
5079566	Q8WXB1	151	2.4442068700269	2.39158245642609
5079567	Q8WXB1	152	3.14403655324849	2.75492479604692
5079568	Q8WXB1	153	2.71815932663185	2.34341306519951
5079569	Q8WXB1	154	2.98071995772279	2.59711712120408
5079570	Q8WXB1	155	3.21166325066043	2.82027034064101
5079571	Q8WXB1	156	3.2588465316753	2.7984443090016
5079572	Q8WXB1	157	2.88526724600484	2.59852735295311
5079573	Q8WXB1	158	3.3380700211694	3.0578675783566
5079574	Q8WXB1	159	3.30162270433406	2.99078349049814
5079575	Q8WXB1	16	1.36593160279658	1.29352585996642
5079576	Q8WXB1	160	2.96697056984048	2.81003346167849
5079577	Q8WXB1	161	2.95486933597046	2.78550625380164
5079578	Q8WXB1	162	3.22347052037703	2.82741963573863
5079579	Q8WXB1	163	2.44110506708267	1.96894154553113
5079580	Q8WXB1	164	2.26378935897522	1.79760696976755
5079581	Q8WXB1	165	2.11818928326198	1.65691820919618
5079582	Q8WXB1	166	2.37552972095101	1.83816040916898
5079583	Q8WXB1	167	2.46537526918895	2.08603625254856
5079584	Q8WXB1	168	2.51453229245665	2.15534631989007
5079585	Q8WXB1	169	2.73669654377103	2.3381504330794
5079586	Q8WXB1	17	1.52163412157919	1.41211009737948
5079587	Q8WXB1	170	2.65599822815719	2.40278796910502
5079588	Q8WXB1	171	2.57485508302805	2.31154774013294
5079589	Q8WXB1	172	2.69292621646035	2.20800868190756
5079590	Q8WXB1	173	2.49727741174329	2.06561882811206
5079591	Q8WXB1	174	2.0663496829532	1.99339930476723
5079592	Q8WXB1	175	2.0462946265337	1.94215454109573
5079593	Q8WXB1	176	2.15974243565845	2.19438935360219
5079594	Q8WXB1	177	2.02374656947992	2.05014667047202
5079595	Q8WXB1	178	2.23125723848461	1.98324331063482
5079596	Q8WXB1	179	2.25814568919755	2.00922477242979
5079597	Q8WXB1	18	1.37423559284838	1.41229732136161
5079598	Q8WXB1	180	2.70196091883657	2.37065168198282
5079599	Q8WXB1	181	2.16331553314579	2.0112365600821
5079600	Q8WXB1	182	2.19625490504647	2.06487602245291
5079601	Q8WXB1	183	2.6505548752365	2.47198555865097
5079602	Q8WXB1	184	2.39997855983739	2.37247534186082
5079603	Q8WXB1	185	1.99760824629926	1.97084343236296
5079604	Q8WXB1	186	2.2892985212045	2.03506707416118
5079605	Q8WXB1	187	2.38542399653327	2.17460950388387
5079606	Q8WXB1	188	2.12049280200768	1.91861484720588
5079607	Q8WXB1	189	2.06395434676028	1.86398352126452
5079608	Q8WXB1	19	1.68120009010942	1.49465408855907
5079609	Q8WXB1	190	1.76281437041921	1.39778851296662
5079610	Q8WXB1	191	2.37895620920569	2.06039779192772
5079611	Q8WXB1	192	2.08965424142102	1.71343667795914
5079612	Q8WXB1	193	2.22123871291171	2.00164352632787
5079613	Q8WXB1	194	2.13996107655027	1.94491869630493
5079614	Q8WXB1	195	2.23311899279517	2.0030680570989
5079615	Q8WXB1	196	2.2765342132647	2.18763258819072
5079616	Q8WXB1	197	2.07429306299473	1.97937917658483
5079617	Q8WXB1	198	2.2704632952556	1.95130481411671
5079618	Q8WXB1	199	2.19625270641439	1.92625687785717
5079619	Q8WXB1	2	0.156073779685312	0.0941273554276609
5079620	Q8WXB1	20	1.74109534130471	1.69514275351982
5079621	Q8WXB1	200	2.09506431306729	1.93690351926869
5079622	Q8WXB1	201	2.13622544540707	1.94481002788368
5079623	Q8WXB1	202	2.12759824323481	2.07908760752484
5079624	Q8WXB1	203	2.03773953203549	1.97942580196987
5079625	Q8WXB1	204	2.09717151417769	1.76282655233927
5079626	Q8WXB1	205	1.81405569533143	1.65032159083914
5079627	Q8WXB1	206	2.13844284569229	1.98557784854459
5079628	Q8WXB1	207	2.02576946406759	1.84483891864079
5079629	Q8WXB1	208	1.69481706114088	1.66766382373543
5079630	Q8WXB1	209	1.84986564889647	1.80464821617223
5079631	Q8WXB1	21	2.14843541919355	1.73117754252179
5079632	Q8WXB1	210	1.55999989253602	1.30693260868929
5079633	Q8WXB1	211	1.57510228568775	1.36818498977484
5079634	Q8WXB1	212	0.797646748666657	0.828736115710961
5079635	Q8WXB1	213	0.474777191207861	0.730066814754449
5079636	Q8WXB1	214	0.843487535924751	0.964806583774756
5079637	Q8WXB1	215	0.414641246889311	0.506020246704309
5079638	Q8WXB1	216	0.408378402918316	0.49996865812089
5079639	Q8WXB1	217	0.377372302493637	0.470008441290432
5079640	Q8WXB1	218	0.392026045563933	0.484167891003574
5079641	Q8WXB1	22	2.24699075811028	1.98746938190572
5079642	Q8WXB1	23	2.21890624590169	1.98214338990757
5079643	Q8WXB1	24	2.48385985489413	2.20629350973793
5079644	Q8WXB1	25	2.12416904316977	2.00134939689264
5079645	Q8WXB1	26	2.3611035564557	2.21745757628263
5079646	Q8WXB1	27	2.22705460316707	1.94250247430605
5079647	Q8WXB1	28	2.02475546800783	1.88964097399874
5079648	Q8WXB1	29	2.31989687383358	2.05791626188801
5079649	Q8WXB1	3	0.116906829696387	0.0562815670768665
5079650	Q8WXB1	30	2.20498683192709	1.96869349923703
5079651	Q8WXB1	31	2.50780069319375	2.22942678663297
5079652	Q8WXB1	32	2.13941264366989	2.01607880723464
5079653	Q8WXB1	33	2.38906350853751	2.24447439605251
5079654	Q8WXB1	34	2.17101592606293	1.81615442467076
5079655	Q8WXB1	35	2.2220433064604	2.02190204321378
5079656	Q8WXB1	36	2.08431110732577	2.0314295365845
5079657	Q8WXB1	37	2.46621161427452	2.23565377172813
5079658	Q8WXB1	38	2.27774909550512	2.02168218918023
5079659	Q8WXB1	39	2.15728758276413	2.04789780205251
5079660	Q8WXB1	4	0.107317823185517	0.0470160125466465
5079661	Q8WXB1	40	2.31726246859529	2.18964232093198
5079662	Q8WXB1	41	2.0995742167064	1.78555527906553
5079663	Q8WXB1	42	1.99644451049789	1.84696522099538
5079664	Q8WXB1	43	2.06558077973208	1.93558060351894
5079665	Q8WXB1	44	2.0008107667758	1.84112918776745
5079666	Q8WXB1	45	1.87190998196354	1.859190198233
5079667	Q8WXB1	46	1.85805694899917	1.8329702821474
5079668	Q8WXB1	47	2.11153217456665	1.86026792716873
5079669	Q8WXB1	48	2.5119739861943	2.25449104943879
5079670	Q8WXB1	49	2.48495030991892	2.22837892344819
5079671	Q8WXB1	5	0.0919917077480608	0.0322068706234221
5079672	Q8WXB1	50	2.72895813786227	2.39673824316759
5079673	Q8WXB1	51	2.37409208156808	2.21490329040337
5079674	Q8WXB1	52	2.56014307320488	2.41648968140199
5079675	Q8WXB1	53	2.59706180811426	2.4202968951958
5079676	Q8WXB1	54	2.33680000930334	2.31142790128917
5079677	Q8WXB1	55	2.19765535005068	2.16414263873227
5079678	Q8WXB1	56	2.52356807874594	2.26143435816606
5079679	Q8WXB1	57	2.35036602031591	2.14073408728124
5079680	Q8WXB1	58	2.39206679733785	2.18102823277079
5079681	Q8WXB1	59	2.15371650096172	1.95071785954666
5079682	Q8WXB1	6	-0.0143288425842681	-0.0705273235467934
5079683	Q8WXB1	60	2.06864980474541	1.67143216837431
5079684	Q8WXB1	61	1.78056474547614	1.55412558659569
5079685	Q8WXB1	62	2.06585146559447	1.8516003318831
5079686	Q8WXB1	63	1.89875342127398	1.65827256710625
5079687	Q8WXB1	64	2.08285062516169	1.97877366131365
5079688	Q8WXB1	65	1.73252451074807	1.62743041982567
5079689	Q8WXB1	66	2.02039029958464	1.68795858136959
5079690	Q8WXB1	67	1.75820225122468	1.48127395525603
5079691	Q8WXB1	68	2.17845814618154	1.92124848068885
5079692	Q8WXB1	69	2.39745973721562	2.1546739965408
5079693	Q8WXB1	7	0.129231465793645	0.068190474187818
5079694	Q8WXB1	70	2.47569952389066	2.19840843928651
5079695	Q8WXB1	71	2.54372701084064	2.40675502714598
5079696	Q8WXB1	72	2.41977291397096	2.27414792587144
5079697	Q8WXB1	73	2.23679541846991	2.13628445641918
5079698	Q8WXB1	74	2.26660329529212	2.18689805387084
5079699	Q8WXB1	75	2.30843742189163	2.19545485561109
5079700	Q8WXB1	76	2.10926043212205	2.14561018591354
5079701	Q8WXB1	77	2.10972000340864	2.13322008786033
5079702	Q8WXB1	78	2.45540370944591	2.19982897538476
5079703	Q8WXB1	79	2.60400683882668	2.2760017441858
5079704	Q8WXB1	8	0.139873480198623	0.0784735170316134
5079705	Q8WXB1	80	2.68274389770096	2.51314380468279
5079706	Q8WXB1	81	2.55421460191281	2.41076118659127
5079707	Q8WXB1	82	2.52105754989902	2.3468563778467
5079708	Q8WXB1	83	2.49991050798387	2.46903643125134
5079709	Q8WXB1	84	2.29511497107742	2.25831479641035
5079710	Q8WXB1	85	2.43007016542893	2.17109027368572
5079711	Q8WXB1	86	2.33071708412369	2.12174794001526
5079712	Q8WXB1	87	2.21060028267142	1.86233611092892
5079713	Q8WXB1	88	2.13463840199143	1.75707034641549
5079714	Q8WXB1	89	2.20319884841993	1.7840937168078
5079715	Q8WXB1	9	0.049400173525234	-0.00894798545264522
5079716	Q8WXB1	90	2.49474881830096	2.22687018055945
5079717	Q8WXB1	91	2.48846979163015	2.24261414143696
5079718	Q8WXB1	92	2.48995579925554	2.21218382849304
5079719	Q8WXB1	93	2.6427712219907	2.5024583242783
5079720	Q8WXB1	94	2.49905861133157	2.35075919436193
5079721	Q8WXB1	95	2.03072531208821	1.84577923018494
5079722	Q8WXB1	96	2.05513373984339	2.02568837201544
5079723	Q8WXB1	97	2.09950707286212	2.09037611035891
5079724	Q8WXB1	98	2.35986132084793	2.31008201272389
5079725	Q8WXB1	99	2.37082770873461	2.14232400654052
5079726	Q8WXB4	1	0.317812098216471	0.250409990993476
5079727	Q8WXB4	10	0.0672217208176879	0.00827241355990505
5079728	Q8WXB4	100	2.12278654870302	1.95988875570075
5079729	Q8WXB4	101	2.1723349052445	2.00776576974777
5079730	Q8WXB4	102	1.8437817589474	1.5383910954665
5079731	Q8WXB4	103	1.44305622311755	1.31224357414958
5079732	Q8WXB4	104	1.60306764577978	1.48866875100117
5079733	Q8WXB4	105	1.59270130534557	1.44678588797993
5079734	Q8WXB4	106	1.48348620081364	1.4838685503648
5079735	Q8WXB4	107	1.60771704139948	1.59107472578025
5079736	Q8WXB4	108	1.73517990890578	1.49661060395181
5079737	Q8WXB4	109	2.16840325472848	1.92607976122554
5079738	Q8WXB4	11	0.098890826424044	0.0388732713845767
5079739	Q8WXB4	110	2.37841220106919	2.15081596816077
5079740	Q8WXB4	111	2.41420171524537	2.15353205157854
5079741	Q8WXB4	112	2.21319804912165	2.10192232213792
5079742	Q8WXB4	113	2.02173393038048	1.9040824161638
5079743	Q8WXB4	114	2.41774515756618	2.06910810360705
5079744	Q8WXB4	115	2.22739222893553	1.93183548782868
5079745	Q8WXB4	116	2.10327074099527	1.81190080913398
5079746	Q8WXB4	117	1.58324885386102	1.35406411494603
5079747	Q8WXB4	118	1.53540221878429	1.30783142067385
5079748	Q8WXB4	119	1.54306364690359	1.31523441700494
5079749	Q8WXB4	12	0.0610489123099364	0.00230782340467445
5079750	Q8WXB4	120	1.6187592141306	1.388376655989
5079751	Q8WXB4	121	1.54611691994186	1.31818469843396
5079752	Q8WXB4	122	1.36719682929865	1.1452998584323
5079753	Q8WXB4	123	1.47099565129282	1.24559738605097
5079754	Q8WXB4	124	1.48755072521149	1.26159403179017
5079755	Q8WXB4	125	1.35159107799801	1.1302205131949
5079756	Q8WXB4	126	1.34279085732505	1.12171713753958
5079757	Q8WXB4	127	1.30570726823106	1.08588443510714
5079758	Q8WXB4	128	1.36937556683281	1.14740510378873
5079759	Q8WXB4	129	1.36553777651057	1.14369676805385
5079760	Q8WXB4	13	0.065060454724453	0.0061840503057469
5079761	Q8WXB4	130	1.36039355155763	1.13872606574354
5079762	Q8WXB4	131	1.35151335930409	1.1301454160724
5079763	Q8WXB4	132	1.32879673921894	1.1081950626231
5079764	Q8WXB4	133	1.37686412175061	1.15464105819807
5079765	Q8WXB4	134	1.37811914761002	1.15585375009936
5079766	Q8WXB4	135	1.27881208656122	1.05989646940084
5079767	Q8WXB4	136	1.34086760390785	1.11985875842676
5079768	Q8WXB4	137	1.34717617473282	1.12595453142683
5079769	Q8WXB4	138	1.34449308568613	1.12336194711235
5079770	Q8WXB4	139	1.39775120838924	1.17482359118605
5079771	Q8WXB4	14	0.0234820461274168	-0.0339918544346335
5079772	Q8WXB4	140	1.40024354650304	1.17723185889085
5079773	Q8WXB4	141	1.36126716455607	1.139570210428
5079774	Q8WXB4	142	1.35845007801043	1.1368481485569
5079775	Q8WXB4	143	1.36206171846339	1.14033796280643
5079776	Q8WXB4	144	1.36739889316101	1.1454951063689
5079777	Q8WXB4	145	1.55307365266072	1.257489022022
5079778	Q8WXB4	146	1.50349712706666	1.37064571317841
5079779	Q8WXB4	147	1.52944762274626	1.41753204490342
5079780	Q8WXB4	148	1.52522779395628	1.38158836220767
5079781	Q8WXB4	149	1.4719145162931	1.47268719661246
5079782	Q8WXB4	15	0.010689719306369	-0.0463526763398487
5079783	Q8WXB4	150	1.3677323904355	1.35918512726951
5079784	Q8WXB4	151	1.45838241367587	1.22914991519603
5079785	Q8WXB4	152	1.34029542246734	1.16170559530035
5079786	Q8WXB4	153	1.38617104746881	1.20603376470739
5079787	Q8WXB4	154	1.36426827257593	1.18486980419667
5079788	Q8WXB4	155	1.31817371159558	1.14033008385902
5079789	Q8WXB4	156	1.35667403192926	1.17753172900112
5079790	Q8WXB4	157	1.30691938379705	1.12945538189693
5079791	Q8WXB4	158	1.33859658110688	1.16006405847944
5079792	Q8WXB4	159	1.30762838214979	1.1301404646416
5079793	Q8WXB4	16	0.0228846947336737	-0.0345690562444514
5079794	Q8WXB4	160	1.34938637049863	1.17048989163176
5079795	Q8WXB4	161	1.34332757981227	1.16463547330094
5079796	Q8WXB4	162	1.37917331932654	1.19927208072935
5079797	Q8WXB4	163	1.33487270223135	1.15646579178246
5079798	Q8WXB4	164	1.27707647097741	1.10061911655938
5079799	Q8WXB4	165	1.33141684586659	1.15312650678355
5079800	Q8WXB4	166	1.27874080078701	1.10222730595728
5079801	Q8WXB4	167	1.34598882305995	1.16720694870891
5079802	Q8WXB4	168	1.32527658319667	1.14719336464484
5079803	Q8WXB4	169	1.33598661844836	1.15754213388726
5079804	Q8WXB4	17	0.0710477380353075	0.0119693733151444
5079805	Q8WXB4	170	1.2470987672862	1.07165260705427
5079806	Q8WXB4	171	1.28904374174062	1.11218271282024
5079807	Q8WXB4	172	1.37809524554851	1.19823037204279
5079808	Q8WXB4	173	1.31421484024846	1.136504751349
5079809	Q8WXB4	174	1.33753507845191	1.15903836194639
5079810	Q8WXB4	175	1.37832243006699	1.19844989327702
5079811	Q8WXB4	176	1.32071640500355	1.14278700829624
5079812	Q8WXB4	177	1.36622409731525	1.18675965595067
5079813	Q8WXB4	178	1.34238380985173	1.16372353815693
5079814	Q8WXB4	179	1.28970429180962	1.11282098151652
5079815	Q8WXB4	18	0.0524134211521279	-0.00603637931613971
5079816	Q8WXB4	180	1.90980412077264	1.71169083583824
5079817	Q8WXB4	181	1.90603554943876	1.70804938422847
5079818	Q8WXB4	182	1.87350247390899	1.67661369951858
5079819	Q8WXB4	183	1.89863067596646	1.70089428856041
5079820	Q8WXB4	184	1.92207260738811	1.72354548747603
5079821	Q8WXB4	185	1.85448576118155	1.6582384498447
5079822	Q8WXB4	186	1.82571802086214	1.6304410897805
5079823	Q8WXB4	187	1.85491373446074	1.65865198692504
5079824	Q8WXB4	188	1.8389043421725	1.64318261613316
5079825	Q8WXB4	189	1.89432215233799	1.69673109807982
5079826	Q8WXB4	19	0.092454376293156	0.0326539326448251
5079827	Q8WXB4	190	1.90611753947595	1.70812860861524
5079828	Q8WXB4	191	2.11224994413612	1.83989010150162
5079829	Q8WXB4	192	2.01592036829634	1.90787079491366
5079830	Q8WXB4	193	2.04830124719933	1.96097060311708
5079831	Q8WXB4	194	2.0094055521305	1.89152072459957
5079832	Q8WXB4	195	1.98793268973202	2.01338594794835
5079833	Q8WXB4	196	1.9267400879135	1.94142329968732
5079834	Q8WXB4	197	1.97618257063023	1.77157054099468
5079835	Q8WXB4	198	1.87857487246593	1.72391471599954
5079836	Q8WXB4	199	1.8746082913626	1.72008193379528
5079837	Q8WXB4	2	0.131295549540426	0.0701849332059719
5079838	Q8WXB4	20	-0.0192487730124528	-0.0752812971326449
5079839	Q8WXB4	200	1.82911339983141	1.67612165513129
5079840	Q8WXB4	201	1.90522917885211	1.74966993151706
5079841	Q8WXB4	202	1.91713728246482	1.76117635642667
5079842	Q8WXB4	203	1.89226202858461	1.73714018322991
5079843	Q8WXB4	204	1.8712852764486	1.71687100930008
5079844	Q8WXB4	205	1.91266307213914	1.75685306811675
5079845	Q8WXB4	206	1.37877340990774	1.15648594312058
5079846	Q8WXB4	207	1.38868788532027	1.16606598798437
5079847	Q8WXB4	208	1.3753896853468	1.15321635680848
5079848	Q8WXB4	209	1.40826047770195	1.1849783666343
5079849	Q8WXB4	21	0.0377758606012766	-0.0201801923711798
5079850	Q8WXB4	210	1.39653281789769	1.17364629888515
5079851	Q8WXB4	211	1.41069279513197	1.18732863824556
5079852	Q8WXB4	212	1.36709557999034	1.14520202441934
5079853	Q8WXB4	213	1.32695018639224	1.10641079687156
5079854	Q8WXB4	214	1.39049040663173	1.16780770747161
5079855	Q8WXB4	215	1.35138778100066	1.13002407371886
5079856	Q8WXB4	216	1.41737800076849	1.19378834158403
5079857	Q8WXB4	217	1.31174733329478	1.09172075945947
5079858	Q8WXB4	218	1.35313584886639	1.13171317655908
5079859	Q8WXB4	219	1.43821528515992	1.21392275223143
5079860	Q8WXB4	22	0.0765209972805102	0.0172580110835063
5079861	Q8WXB4	220	1.4206849591898	1.19698375119681
5079862	Q8WXB4	221	1.41040917674739	1.18705458674657
5079863	Q8WXB4	222	1.39972219323379	1.17672809167155
5079864	Q8WXB4	223	1.39730451107226	1.1743919616586
5079865	Q8WXB4	224	1.39629296021031	1.17341453196754
5079866	Q8WXB4	225	1.39630402748905	1.1734252259299
5079867	Q8WXB4	226	1.36855137673343	1.14660871489272
5079868	Q8WXB4	227	1.32219445373254	1.10181548241018
5079869	Q8WXB4	228	1.34859118454726	1.12732181077757
5079870	Q8WXB4	229	1.42980938697547	1.20580039795884
5079871	Q8WXB4	23	0.0379288191671976	-0.0200323933336259
5079872	Q8WXB4	230	1.39078925840471	1.1680964785133
5079873	Q8WXB4	231	1.36611398647312	1.14425354156556
5079874	Q8WXB4	232	1.37301709242503	1.15092379510568
5079875	Q8WXB4	233	1.3063043402486	1.08646136696455
5079876	Q8WXB4	234	1.28732116984515	1.06811852818035
5079877	Q8WXB4	235	1.4318412237225	1.20776369771828
5079878	Q8WXB4	236	1.3022597524536	1.08255320935465
5079879	Q8WXB4	237	1.36042554396813	1.13875697900069
5079880	Q8WXB4	238	1.405004439413	1.18183215953928
5079881	Q8WXB4	239	1.42727735284415	1.20335377324443
5079882	Q8WXB4	24	0.0438028417046706	-0.014356510637019
5079883	Q8WXB4	240	1.27907446290874	1.06014999538944
5079884	Q8WXB4	241	1.36826200638145	1.14632910544907
5079885	Q8WXB4	242	1.35325010859829	1.13182358213398
5079886	Q8WXB4	243	1.34714464947077	1.1259240695605
5079887	Q8WXB4	244	1.32202150477552	1.10164836728826
5079888	Q8WXB4	245	1.36851932226046	1.14657774166657
5079889	Q8WXB4	246	1.39629615132428	1.17341761544032
5079890	Q8WXB4	247	1.23532048976091	1.01787191124637
5079891	Q8WXB4	248	1.35513874744981	1.13364851428381
5079892	Q8WXB4	249	1.31204718979511	1.09201050133751
5079893	Q8WXB4	25	0.110968665375021	0.0505437061976755
5079894	Q8WXB4	250	1.36588477329165	1.14403206009826
5079895	Q8WXB4	251	1.3852474255194	1.1627415801995
5079896	Q8WXB4	252	1.31924405909485	1.0989646091346
5079897	Q8WXB4	253	1.33162975388495	1.11093251533451
5079898	Q8WXB4	254	1.31188155102358	1.09185044981724
5079899	Q8WXB4	255	1.32326087498084	1.10284593162482
5079900	Q8WXB4	256	1.2930234472093	1.07362845893324
5079901	Q8WXB4	257	1.31112370145649	1.09111816368504
5079902	Q8WXB4	258	1.38000292777529	1.15767398745393
5079903	Q8WXB4	259	1.30807003246094	1.08816749965499
5079904	Q8WXB4	26	0.036990977598835	-0.0209386000592674
5079905	Q8WXB4	260	1.58059401532161	1.28408108040019
5079906	Q8WXB4	261	1.51566721810631	1.38240528827494
5079907	Q8WXB4	262	1.60169777265531	1.48734508581022
5079908	Q8WXB4	263	1.51434654819405	1.37107415764932
5079909	Q8WXB4	264	1.52103924557647	1.52015487300223
5079910	Q8WXB4	265	1.38164552468983	1.37262895004443
5079911	Q8WXB4	266	1.54630230002352	1.31410412816079
5079912	Q8WXB4	267	1.34009617208245	1.16151306593829
5079913	Q8WXB4	268	1.41897873287943	1.23773479628327
5079914	Q8WXB4	269	1.38560589838223	1.20548767897124
5079915	Q8WXB4	27	0.0765501074313273	0.0172861393040339
5079916	Q8WXB4	270	1.36617727660233	1.18671441457262
5079917	Q8WXB4	271	1.35139295555469	1.17242879147873
5079918	Q8WXB4	272	1.38269842751761	1.20267828158365
5079919	Q8WXB4	273	1.39993039846808	1.21932899157366
5079920	Q8WXB4	274	1.33886762876683	1.16032596328373
5079921	Q8WXB4	275	1.31769398214741	1.13986653642512
5079922	Q8WXB4	276	1.35705947282832	1.17790416838412
5079923	Q8WXB4	277	1.39563901631612	1.21518236436114
5079924	Q8WXB4	278	1.27262322813051	1.09631608846283
5079925	Q8WXB4	279	1.35776434653091	1.17858526560945
5079926	Q8WXB4	28	0.0880795214512666	0.0284266484049644
5079927	Q8WXB4	280	1.25386679880634	1.07819234243155
5079928	Q8WXB4	281	1.40623260640019	1.22541861631106
5079929	Q8WXB4	282	1.43477684068615	1.2530000095451
5079930	Q8WXB4	283	1.3794053944817	1.19949632763156
5079931	Q8WXB4	284	1.43635138353597	1.25452144063585
5079932	Q8WXB4	285	1.45085607524998	1.26853686672487
5079933	Q8WXB4	286	1.39277776737886	1.21241762976401
5079934	Q8WXB4	287	1.41191467764435	1.23090902252757
5079935	Q8WXB4	288	1.41829664580232	1.23707571705539
5079936	Q8WXB4	289	1.41079388067104	1.229826031765
5079937	Q8WXB4	29	0.0468518104983272	-0.0114103882638056
5079938	Q8WXB4	290	1.44731651201882	1.26511669842128
5079939	Q8WXB4	291	1.45611034019405	1.27361389720768
5079940	Q8WXB4	292	1.35264176610186	1.17363547771985
5079941	Q8WXB4	293	1.39904738668237	1.21847576513753
5079942	Q8WXB4	294	1.22608742949205	1.0513500140939
5079943	Q8WXB4	295	1.35832749998262	1.17912942302657
5079944	Q8WXB4	296	1.46915175711288	1.28621540701745
5079945	Q8WXB4	297	1.42388084282078	1.24247155049479
5079946	Q8WXB4	298	1.50797497370356	1.32372905662773
5079947	Q8WXB4	299	1.39746175782097	1.21694362198345
5079948	Q8WXB4	3	0.0990296963656797	0.0390074570288742
5079949	Q8WXB4	30	0.0735758127205542	0.0144121721417036
5079950	Q8WXB4	300	1.37556619295147	1.1957866282909
5079951	Q8WXB4	301	1.33634638383762	1.157889763835
5079952	Q8WXB4	302	1.33308976730269	1.15474299799913
5079953	Q8WXB4	303	1.36554332223493	1.18610184446391
5079954	Q8WXB4	304	1.45266047593218	1.27028040218878
5079955	Q8WXB4	305	1.27490488311579	1.09852077970601
5079956	Q8WXB4	306	1.33229530506271	1.15397533419596
5079957	Q8WXB4	307	1.4326974321372	1.25099074265398
5079958	Q8WXB4	308	1.41538119062321	1.23425860467656
5079959	Q8WXB4	309	1.34767448226318	1.16883574802708
5079960	Q8WXB4	31	0.0835179529066828	0.024018948603607
5079961	Q8WXB4	310	1.46570199757746	1.28288201319242
5079962	Q8WXB4	311	1.42252154909685	1.24115810784488
5079963	Q8WXB4	312	1.45753206990318	1.2749876697807
5079964	Q8WXB4	313	1.4786484099783	1.29539172313314
5079965	Q8WXB4	314	1.48191178114769	1.29854501575924
5079966	Q8WXB4	315	1.51877553216991	1.33416529559716
5079967	Q8WXB4	316	1.42576629265032	1.24429340119328
5079968	Q8WXB4	317	1.50955019588067	1.32525114413103
5079969	Q8WXB4	318	1.45283517474654	1.27044920814265
5079970	Q8WXB4	319	1.48886689018718	1.30526551824258
5079971	Q8WXB4	32	-0.00229798295734127	-0.0589022833726787
5079972	Q8WXB4	320	1.39181709433396	1.21148936170275
5079973	Q8WXB4	321	2.07601760419926	1.74316724492853
5079974	Q8WXB4	322	2.23238950758341	1.82684673500248
5079975	Q8WXB4	323	1.94594950446225	1.7111297190906
5079976	Q8WXB4	324	2.15157737820817	1.93163263376748
5079977	Q8WXB4	325	2.10576929364999	1.85550353132045
5079978	Q8WXB4	326	2.23430318410004	2.12231554835883
5079979	Q8WXB4	327	1.40760540098488	1.18434538666535
5079980	Q8WXB4	328	1.4226207218397	1.19885421758661
5079981	Q8WXB4	329	1.43199028763074	1.20790773347097
5079982	Q8WXB4	33	0.0825700814980965	0.0231030503597235
5079983	Q8WXB4	330	1.35967083530718	1.13802772782701
5079984	Q8WXB4	331	1.40308479386021	1.17997726659203
5079985	Q8WXB4	332	1.48798446998336	1.26201314568183
5079986	Q8WXB4	333	1.55114685952738	1.25562722259312
5079987	Q8WXB4	334	1.52829616848815	1.39460824468024
5079988	Q8WXB4	335	1.6613563271961	1.54499126528305
5079989	Q8WXB4	336	1.39443434415544	1.25520677721745
5079990	Q8WXB4	337	1.57346843746971	1.5708155473809
5079991	Q8WXB4	338	1.37841615893569	1.36950851577848
5079992	Q8WXB4	339	1.61526928432214	1.38074474969747
5079993	Q8WXB4	34	0.0293288369973112	-0.0283422848394531
5079994	Q8WXB4	340	1.31902121949656	1.14114900401122
5079995	Q8WXB4	341	1.45580910646477	1.27332282455674
5079996	Q8WXB4	342	1.51559431548107	1.33109138625426
5079997	Q8WXB4	343	1.42606632047223	1.24458330861396
5079998	Q8WXB4	344	1.30895509288716	1.13142242337935
5079999	Q8WXB4	345	1.49368792575048	1.30992393283988
5080000	Q8WXB4	346	1.35459768447372	1.17552541994803
5080001	Q8WXB4	347	2.03722274199238	1.83481143042107
5080002	Q8WXB4	348	1.94806696930566	1.74866301946982
5080003	Q8WXB4	349	2.04850452244906	1.8457126590208
5080004	Q8WXB4	35	-0.0771226266018359	-0.131202976370063
5080005	Q8WXB4	350	1.9718611715504	1.77165460657029
5080006	Q8WXB4	351	2.00555288434611	1.80420984592395
5080007	Q8WXB4	352	2.18566753641602	1.91083120514732
5080008	Q8WXB4	353	2.05855112954981	1.94906355483212
5080009	Q8WXB4	354	2.2204681864175	2.12733008590799
5080010	Q8WXB4	355	2.02937914790823	1.91082058018245
5080011	Q8WXB4	356	1.95884361302193	1.98527809066558
5080012	Q8WXB4	357	2.02547931889115	2.03683190409887
5080013	Q8WXB4	358	2.12613344570253	1.91646334175162
5080014	Q8WXB4	359	1.99152213534989	1.83305209348532
5080015	Q8WXB4	36	0.0778631003977759	0.0185548429924331
5080016	Q8WXB4	360	1.87617625571746	1.72159700829387
5080017	Q8WXB4	361	1.92688593545416	1.77059617231339
5080018	Q8WXB4	362	1.98815431006517	1.82979787014233
5080019	Q8WXB4	363	1.99945395208784	1.84071635780988
5080020	Q8WXB4	364	1.65203805389911	1.40685687456168
5080021	Q8WXB4	365	1.64840082788639	1.37147614255284
5080022	Q8WXB4	366	1.37454301673275	1.24946975077165
5080023	Q8WXB4	367	2.05008727961733	1.80818449393472
5080024	Q8WXB4	368	1.97062688778483	1.73140442368634
5080025	Q8WXB4	369	2.09842238727976	1.85488918385881
5080026	Q8WXB4	37	0.0605891913200733	0.00186360951291895
5080027	Q8WXB4	370	2.1243562914771	1.87994829746454
5080028	Q8WXB4	371	2.12753310867948	1.81560020791699
5080029	Q8WXB4	372	2.23821422866363	2.08360880706892
5080030	Q8WXB4	373	2.25684712319133	2.12342437161628
5080031	Q8WXB4	374	2.25428929056068	2.08908662338577
5080032	Q8WXB4	375	2.13307166650891	2.11457162974808
5080033	Q8WXB4	376	2.10452169372774	2.07415052429573
5080034	Q8WXB4	377	1.99945243947759	1.75499794785839
5080035	Q8WXB4	378	2.03684011455907	1.83778389393915
5080036	Q8WXB4	379	2.11496805043823	1.9132764540288
5080037	Q8WXB4	38	-0.0548847954553666	-0.10971526157001
5080038	Q8WXB4	380	1.93995463838048	1.74416651431787
5080039	Q8WXB4	381	2.14202551354725	1.93942122717103
5080040	Q8WXB4	382	1.52968981732989	1.2567694374941
5080041	Q8WXB4	383	2.13959402968026	1.82725429544845
5080042	Q8WXB4	384	2.02159423884298	1.87429574364116
5080043	Q8WXB4	385	2.2891118362931	2.15460074617681
5080044	Q8WXB4	386	2.07681855458892	1.91760224908687
5080045	Q8WXB4	387	2.2623128469131	2.23945330578277
5080046	Q8WXB4	388	2.0179572696499	1.99050605176762
5080047	Q8WXB4	389	2.10002908095405	1.85218198407842
5080048	Q8WXB4	39	-0.0339640091494908	-0.089500165656535
5080049	Q8WXB4	390	2.0813196216822	1.8807630386774
5080050	Q8WXB4	391	1.86138351288664	1.66824571408286
5080051	Q8WXB4	392	1.77409867102133	1.38681669873574
5080052	Q8WXB4	393	1.82382485256246	1.59592646354129
5080053	Q8WXB4	394	1.84999731710415	1.64302727677628
5080054	Q8WXB4	395	1.88150579802928	1.64160673279805
5080055	Q8WXB4	396	1.71699579672104	1.62525968056722
5080056	Q8WXB4	397	1.76203612941548	1.65594656607377
5080057	Q8WXB4	398	1.94268549497097	1.61287487967518
5080058	Q8WXB4	399	1.71277449334483	1.43737854572177
5080059	Q8WXB4	4	-0.0277270011695442	-0.0834735415763342
5080060	Q8WXB4	40	0.00738319196247347	-0.0495476694161176
5080061	Q8WXB4	400	2.22735001857696	1.87841825107023
5080062	Q8WXB4	401	2.02500737880858	1.70471212694798
5080063	Q8WXB4	402	2.20922402739557	1.85084866858408
5080064	Q8WXB4	403	2.06129595603811	1.90427422100979
5080065	Q8WXB4	404	2.10718952510684	1.91675353396307
5080066	Q8WXB4	405	2.1629010582391	2.11319960412445
5080067	Q8WXB4	406	2.00436865970125	1.94718058063403
5080068	Q8WXB4	407	2.07017354949785	1.7483547730311
5080069	Q8WXB4	408	2.15888850035202	1.80221103651023
5080070	Q8WXB4	409	2.28467676472056	2.06637004166997
5080071	Q8WXB4	41	0.0413944713858891	-0.0166836429100379
5080072	Q8WXB4	410	1.71998375496413	1.56864393005607
5080073	Q8WXB4	411	1.72556160943344	1.54216743965035
5080074	Q8WXB4	412	2.09980147227505	1.85622175018997
5080075	Q8WXB4	413	2.16890841688759	1.9229976109633
5080076	Q8WXB4	414	1.97789433830925	1.73842673189454
5080077	Q8WXB4	415	2.47117100958325	2.14764667236196
5080078	Q8WXB4	416	2.2525830509884	2.09749294685277
5080079	Q8WXB4	417	2.09709290852179	1.96905891302835
5080080	Q8WXB4	418	2.42960197031772	2.25848573603487
5080081	Q8WXB4	419	2.17633838822461	2.15637889820141
5080082	Q8WXB4	42	0.0801638575644886	0.0207779920709956
5080083	Q8WXB4	420	2.05539854301183	2.0266843732259
5080084	Q8WXB4	421	2.27168747915774	2.01805007972769
5080085	Q8WXB4	422	2.21789388728554	2.01273044363619
5080086	Q8WXB4	423	2.14475921076573	1.94206271256559
5080087	Q8WXB4	424	2.10421485014095	1.84961212687965
5080088	Q8WXB4	425	2.03887646820337	1.7546115141093
5080089	Q8WXB4	426	2.0432290532063	1.90143105268291
5080090	Q8WXB4	427	1.88577630378086	1.73645526007498
5080091	Q8WXB4	428	2.33497682438929	1.9824146387082
5080092	Q8WXB4	429	2.21709466040221	1.8903200082389
5080093	Q8WXB4	43	0.0686283903301029	0.00963163393987915
5080094	Q8WXB4	430	2.4056428231491	2.04064195538094
5080095	Q8WXB4	431	2.00125374972803	1.84625733093363
5080096	Q8WXB4	432	2.04169940573089	1.85347249733215
5080097	Q8WXB4	433	2.24862476445583	2.19603171750171
5080098	Q8WXB4	434	1.99997589029621	1.94293598611687
5080099	Q8WXB4	435	2.38776450439287	2.0552328951336
5080100	Q8WXB4	436	2.08374210137932	1.72959944148818
5080101	Q8WXB4	437	2.3370277992352	2.11695519503898
5080102	Q8WXB4	438	1.81872017826483	1.66404982149795
5080103	Q8WXB4	439	1.70152872998781	1.51894522629913
5080104	Q8WXB4	44	0.0680868821630083	0.00910839167853675
5080105	Q8WXB4	440	2.00318347304074	1.76286282510306
5080106	Q8WXB4	441	2.21548710493971	1.96800512801982
5080107	Q8WXB4	442	2.0742979921588	1.83157854179715
5080108	Q8WXB4	443	2.28288771315018	2.03313220974994
5080109	Q8WXB4	444	2.27377160114041	1.9569058504544
5080110	Q8WXB4	445	2.21114751805651	2.05745509836096
5080111	Q8WXB4	446	2.52841565334737	2.38583247635581
5080112	Q8WXB4	447	2.23477292576188	2.07022857567562
5080113	Q8WXB4	448	2.29475533482017	2.27080145853021
5080114	Q8WXB4	449	2.17280881201224	2.14013421274764
5080115	Q8WXB4	45	0.067060604745588	0.00811673218143855
5080116	Q8WXB4	450	2.46970070532753	2.20938401434346
5080117	Q8WXB4	451	2.19582824563911	1.99140911011873
5080118	Q8WXB4	452	2.14685958299386	1.89081838711395
5080119	Q8WXB4	453	1.7752256529117	1.4998540474987
5080120	Q8WXB4	454	2.06818615195203	1.92554630999164
5080121	Q8WXB4	455	1.91275125410793	1.76252030371866
5080122	Q8WXB4	456	2.37106333027678	2.01728389108869
5080123	Q8WXB4	457	2.22103356753984	1.89412604996302
5080124	Q8WXB4	458	2.45733124907329	2.09058685096932
5080125	Q8WXB4	459	2.07544819302379	1.91794908121213
5080126	Q8WXB4	46	0.0769320758750058	0.017655223362921
5080127	Q8WXB4	460	2.03418530491177	1.84621185872417
5080128	Q8WXB4	461	2.27954988888954	2.22591368978628
5080129	Q8WXB4	462	2.03055127021068	1.97248001130431
5080130	Q8WXB4	463	2.29619629714163	1.94494223846356
5080131	Q8WXB4	464	2.12483619041519	1.8011735587532
5080132	Q8WXB4	465	2.48569795642347	2.11799670552495
5080133	Q8WXB4	466	1.83793017706675	1.65074564216892
5080134	Q8WXB4	467	1.70803231988831	1.66784321305718
5080135	Q8WXB4	468	2.08551661901318	1.842418747063
5080136	Q8WXB4	469	2.20253252970762	1.95548753059273
5080137	Q8WXB4	47	0.0796983828321966	0.0203282185194185
5080138	Q8WXB4	470	2.09339599771911	1.85003234217124
5080139	Q8WXB4	471	2.53684256931721	2.21110302908774
5080140	Q8WXB4	472	2.30648594645384	2.14957761450897
5080141	Q8WXB4	473	2.19982344124439	2.06832418642041
5080142	Q8WXB4	474	2.54358948697308	2.36862827792774
5080143	Q8WXB4	475	2.17737516916026	2.15738070691686
5080144	Q8WXB4	476	2.26532012960236	2.22952498089678
5080145	Q8WXB4	477	2.28709720104592	2.03294000792709
5080146	Q8WXB4	478	2.38753689054203	2.17665112671858
5080147	Q8WXB4	479	2.24123388810638	2.0352831502274
5080148	Q8WXB4	48	0.0487814402478536	-0.00954584790218385
5080149	Q8WXB4	480	2.15959352595744	1.90312279453926
5080150	Q8WXB4	481	2.08544539438059	1.79960959857402
5080151	Q8WXB4	482	2.08979231680128	1.94642366557302
5080152	Q8WXB4	483	1.94730004827332	1.79590371376536
5080153	Q8WXB4	484	2.42892892458547	2.06314258069706
5080154	Q8WXB4	485	1.99889648505925	1.7902295716576
5080155	Q8WXB4	486	2.30286675830168	2.15494281461051
5080156	Q8WXB4	487	2.0156956112314	1.89926957958558
5080157	Q8WXB4	488	2.07969944968019	1.92924827459766
5080158	Q8WXB4	489	2.25429878011946	2.2405718732785
5080159	Q8WXB4	49	0.0520879601112884	-0.00635086205404817
5080160	Q8WXB4	490	2.02227116636402	2.00353674154612
5080161	Q8WXB4	491	2.15275998661657	1.91199650241027
5080162	Q8WXB4	492	2.21705506296195	1.89028174648139
5080163	Q8WXB4	493	2.48016710840504	2.11265242154152
5080164	Q8WXB4	494	1.76190869340999	1.57728848041901
5080165	Q8WXB4	495	1.70732471334508	1.66715947517413
5080166	Q8WXB4	496	2.08879043246244	1.84558212973477
5080167	Q8WXB4	497	2.21844663955973	1.97086483297202
5080168	Q8WXB4	498	2.12333444528195	1.87896091971775
5080169	Q8WXB4	499	2.56064516387853	2.23410272541901
5080170	Q8WXB4	5	0.0322597924524581	-0.0255101950328059
5080171	Q8WXB4	50	0.0661396533609656	0.00722684590758657
5080172	Q8WXB4	500	2.31362418123726	2.15647506562242
5080173	Q8WXB4	501	2.11450089693976	1.98587970314516
5080174	Q8WXB4	502	2.56294493399538	2.38733083586622
5080175	Q8WXB4	503	2.19938663477195	2.1786496918408
5080176	Q8WXB4	504	2.27012200694416	2.23416488350895
5080177	Q8WXB4	505	2.31663239470332	2.0614789339444
5080178	Q8WXB4	506	2.37914136927852	2.16853879933737
5080179	Q8WXB4	507	2.23739716672935	2.03157584738055
5080180	Q8WXB4	508	2.17856811278539	1.92145733928522
5080181	Q8WXB4	509	2.07736075600719	1.7917976675235
5080182	Q8WXB4	51	0.0268424495902773	-0.0307448025639962
5080183	Q8WXB4	510	2.08250354471237	1.93938075500959
5080184	Q8WXB4	511	1.96878225123267	1.8166612888826
5080185	Q8WXB4	512	2.25400109612989	1.90417034666802
5080186	Q8WXB4	513	2.18576069935692	1.8600429900323
5080187	Q8WXB4	514	2.50071366340955	2.13250590955267
5080188	Q8WXB4	515	1.96555859855122	1.81176623226576
5080189	Q8WXB4	516	2.12873392518378	1.9375712081932
5080190	Q8WXB4	517	2.28913160867062	2.23517220337935
5080191	Q8WXB4	518	2.05337566972967	1.9945345086209
5080192	Q8WXB4	519	2.36177617692521	2.03012119403841
5080193	Q8WXB4	52	0.0684629416763881	0.00947176612445855
5080194	Q8WXB4	520	2.18661307199257	1.82900041558421
5080195	Q8WXB4	521	2.44243130171571	2.21880327479596
5080196	Q8WXB4	522	1.84525634841807	1.65782469045994
5080197	Q8WXB4	523	1.7117005346245	1.6713876932521
5080198	Q8WXB4	524	2.14510990437584	1.90000185898776
5080199	Q8WXB4	525	2.20743241706452	1.960222137191
5080200	Q8WXB4	526	2.12663672575256	1.88215180917432
5080201	Q8WXB4	527	2.53931155102263	2.21348872823183
5080202	Q8WXB4	528	2.30361091391127	2.14679956124879
5080203	Q8WXB4	529	2.19193905272155	2.06070575048411
5080204	Q8WXB4	53	0.0791794012494622	0.0198267429859986
5080205	Q8WXB4	530	2.56147350625837	2.38590904165645
5080206	Q8WXB4	531	2.03885285485197	2.02353096394081
5080207	Q8WXB4	532	2.24505254305177	2.20994105130328
5080208	Q8WXB4	533	2.10695055473434	1.85886998587172
5080209	Q8WXB4	534	2.38894425839986	2.1780110218877
5080210	Q8WXB4	535	2.22272397788356	2.01739760782792
5080211	Q8WXB4	536	2.16165390814387	1.9051136768564
5080212	Q8WXB4	537	2.07772166314936	1.79214640071107
5080213	Q8WXB4	538	2.07509130342968	1.93221854005875
5080214	Q8WXB4	539	1.97311842397649	1.82085119583122
5080215	Q8WXB4	54	0.0872183989209804	0.0275945728659059
5080216	Q8WXB4	540	2.29677570796909	1.93544709592342
5080217	Q8WXB4	541	2.14117201068404	1.92770592434312
5080218	Q8WXB4	542	2.29209830673492	2.14453759952543
5080219	Q8WXB4	543	1.9083207558423	1.79551664369443
5080220	Q8WXB4	544	2.02940384528676	1.88064921852137
5080221	Q8WXB4	545	2.27404790174628	2.25965482656984
5080222	Q8WXB4	546	1.85047721209464	1.83753766234635
5080223	Q8WXB4	547	2.1891169509826	1.94712709028763
5080224	Q8WXB4	548	2.2281492180506	1.90100167860616
5080225	Q8WXB4	549	2.48128494032645	2.11373254726796
5080226	Q8WXB4	55	0.116699162588331	0.0560809049006911
5080227	Q8WXB4	550	1.81711902978662	1.63063648698774
5080228	Q8WXB4	551	1.7427055456278	1.70134685740904
5080229	Q8WXB4	552	1.89548640636398	1.65879854660798
5080230	Q8WXB4	553	2.23328672560614	1.98520434002526
5080231	Q8WXB4	554	2.09312144628727	1.8497670517827
5080232	Q8WXB4	555	2.29902663849678	2.04872674425031
5080233	Q8WXB4	556	2.19965092929579	1.88528538320221
5080234	Q8WXB4	557	2.24543957544468	2.09059043175795
5080235	Q8WXB4	558	2.61586405390513	2.47033110747363
5080236	Q8WXB4	559	2.21974852159874	2.05571096784003
5080237	Q8WXB4	56	0.1224248081521	0.0616134156077886
5080238	Q8WXB4	560	2.31492417611509	2.29028997369783
5080239	Q8WXB4	561	2.17977653995561	2.14686690847976
5080240	Q8WXB4	562	2.52995507288622	2.26760590914206
5080241	Q8WXB4	563	2.08378767210192	1.88314783794949
5080242	Q8WXB4	564	2.1173611706367	1.86231500170689
5080243	Q8WXB4	565	1.77623507285655	1.50082941815178
5080244	Q8WXB4	566	2.06593165154755	1.92336785736336
5080245	Q8WXB4	567	1.93616432610099	1.78514361667874
5080246	Q8WXB4	568	2.40510167873527	2.0401190646029
5080247	Q8WXB4	569	2.11858624560686	1.90588201196053
5080248	Q8WXB4	57	0.066656717219738	0.00772646840483179
5080249	Q8WXB4	570	2.31590031122733	2.16753672569172
5080250	Q8WXB4	571	1.92462631089964	1.81127218722838
5080251	Q8WXB4	572	2.08209454928069	1.9315625837942
5080252	Q8WXB4	573	2.25522536530556	2.24146720331702
5080253	Q8WXB4	574	1.99224058741418	1.97451914034641
5080254	Q8WXB4	575	2.1372811888831	1.89703982840039
5080255	Q8WXB4	576	2.214251158003	1.88757242156172
5080256	Q8WXB4	577	2.49542095675645	2.12739173405897
5080257	Q8WXB4	578	1.8476976075348	1.66018360214102
5080258	Q8WXB4	579	1.70264751262587	1.66264004364976
5080259	Q8WXB4	58	0.0416708706183926	-0.0164165670499925
5080260	Q8WXB4	580	2.14167421863057	1.89668206422223
5080261	Q8WXB4	581	2.20140186790798	1.95439500775964
5080262	Q8WXB4	582	2.11595479383235	1.87183019529465
5080263	Q8WXB4	583	2.54313542984268	2.21718362172095
5080264	Q8WXB4	584	2.31353159671182	2.15638560411583
5080265	Q8WXB4	585	2.19032531891213	2.05914645040526
5080266	Q8WXB4	586	2.58884555369106	2.41235778770787
5080267	Q8WXB4	587	2.19135593014243	2.17088987526579
5080268	Q8WXB4	588	2.26297987648877	2.22726366813055
5080269	Q8WXB4	589	2.30694105878164	2.05211450173224
5080270	Q8WXB4	59	0.208722814214669	0.145000456811229
5080271	Q8WXB4	590	2.39008475256823	2.17911304542856
5080272	Q8WXB4	591	2.2326062704508	2.02694655542344
5080273	Q8WXB4	592	2.17498116298881	1.91799138283815
5080274	Q8WXB4	593	2.06637618605961	1.78118362406396
5080275	Q8WXB4	594	2.06639662331393	1.92381714491484
5080276	Q8WXB4	595	1.95634409381377	1.80464268969929
5080277	Q8WXB4	596	2.41432336747563	2.04902969155759
5080278	Q8WXB4	597	1.94392578423835	1.73711311736766
5080279	Q8WXB4	598	2.28990745009312	2.14242064385755
5080280	Q8WXB4	599	1.83321690620756	1.72294616275553
5080281	Q8WXB4	6	0.121602609250029	0.0608189507429254
5080282	Q8WXB4	60	0.179794186896432	0.117047636714832
5080283	Q8WXB4	600	2.07646599528355	1.92612388960542
5080284	Q8WXB4	601	2.26501177408367	2.25092350143152
5080285	Q8WXB4	602	1.9962447904821	1.97838827546837
5080286	Q8WXB4	603	2.17294506773888	1.93150070961084
5080287	Q8WXB4	604	2.22957721080744	1.90238150296464
5080288	Q8WXB4	605	2.43550721059741	2.06949897097481
5080289	Q8WXB4	606	1.80097506032709	1.61503707852014
5080290	Q8WXB4	607	1.67078888814392	1.63185605971351
5080291	Q8WXB4	608	2.02546092730192	1.78438882646905
5080292	Q8WXB4	609	2.23615772934989	1.98797850038421
5080293	Q8WXB4	61	0.403705260669536	0.46553420568837
5080294	Q8WXB4	610	2.08819862890827	1.84501028862733
5080295	Q8WXB4	611	2.31759081806992	2.06666472541121
5080296	Q8WXB4	612	2.28475827499935	1.96752192685714
5080297	Q8WXB4	613	2.23639906271045	2.08185486946323
5080298	Q8WXB4	614	2.6008817934551	2.45585422177872
5080299	Q8WXB4	615	2.22857322683504	2.06423800215661
5080300	Q8WXB4	616	2.09799093669422	2.08067422706205
5080301	Q8WXB4	617	2.15992174477152	2.12768184616325
5080302	Q8WXB4	618	2.51728140494212	2.25535974356683
5080303	Q8WXB4	619	2.08444404205124	1.88378206752797
5080304	Q8WXB4	62	0.975170974326327	0.688499065222883
5080305	Q8WXB4	620	2.12660756036662	1.87124949644867
5080306	Q8WXB4	621	1.79551731694275	1.5194612424021
5080307	Q8WXB4	622	2.06287286642378	1.92041224977999
5080308	Q8WXB4	623	1.95287836197255	1.80129386233896
5080309	Q8WXB4	624	2.36371310987709	2.01018160496079
5080310	Q8WXB4	625	2.20224261956472	1.87596894964813
5080311	Q8WXB4	626	2.50082438894056	2.13261290014073
5080312	Q8WXB4	627	2.06950460879142	1.91220598324389
5080313	Q8WXB4	628	2.02309930625161	1.83549980789896
5080314	Q8WXB4	629	2.34284499717849	2.28707375643996
5080315	Q8WXB4	63	0.791808389312195	0.584582281840085
5080316	Q8WXB4	630	2.03580140720813	1.9775530530825
5080317	Q8WXB4	631	2.35023366601262	2.01896802982322
5080318	Q8WXB4	632	2.17665562843135	1.81937885195367
5080319	Q8WXB4	633	2.11466630308625	1.90209429514765
5080320	Q8WXB4	634	1.86742638763261	1.6792469000545
5080321	Q8WXB4	635	1.75089281529299	1.70925795783956
5080322	Q8WXB4	636	1.81973010343522	1.58559762063108
5080323	Q8WXB4	637	2.01536903681185	1.77463735101194
5080324	Q8WXB4	638	2.09075341162882	1.84747889458597
5080325	Q8WXB4	639	2.54425964880996	2.21826991904836
5080326	Q8WXB4	64	1.69902896779806	1.58352114180391
5080327	Q8WXB4	640	2.18963711350538	2.03667027293514
5080328	Q8WXB4	641	2.17181160684006	2.04125723439879
5080329	Q8WXB4	642	2.59503166676935	2.41833523364995
5080330	Q8WXB4	643	2.21152476395689	2.19037838320527
5080331	Q8WXB4	644	2.26616127676587	2.23033775486899
5080332	Q8WXB4	645	2.31117173851355	2.05620247411097
5080333	Q8WXB4	646	2.38843012808631	2.17751423398266
5080334	Q8WXB4	647	2.2541110780956	2.04772597273523
5080335	Q8WXB4	648	2.16951764165567	1.91271215450706
5080336	Q8WXB4	649	2.08280519405023	1.79705845627331
5080337	Q8WXB4	65	1.42379700254084	1.46018694825669
5080338	Q8WXB4	650	2.07813967701953	1.9351640873053
5080339	Q8WXB4	651	2.00541350686264	1.85205691575648
5080340	Q8WXB4	652	2.41989952806995	2.05441775965384
5080341	Q8WXB4	653	2.11916980550277	1.90644588748101
5080342	Q8WXB4	654	2.30335588232143	2.15541543972259
5080343	Q8WXB4	655	2.02330714556295	1.90662436512335
5080344	Q8WXB4	656	1.96974026856728	1.82299818627568
5080345	Q8WXB4	657	2.28454745457401	2.26980021328514
5080346	Q8WXB4	658	2.00502277884443	1.98687016874319
5080347	Q8WXB4	659	2.14122746326058	1.90085298885599
5080348	Q8WXB4	66	1.51263793850275	1.53319697512009
5080349	Q8WXB4	660	2.20476239639006	1.87840373051439
5080350	Q8WXB4	661	2.49805038040496	2.12993246319194
5080351	Q8WXB4	662	1.89005315607034	1.73297662793099
5080352	Q8WXB4	663	1.79336549817472	1.60768419863692
5080353	Q8WXB4	664	2.13237691777019	1.88769837566095
5080354	Q8WXB4	665	1.96344722123165	1.72446693836064
5080355	Q8WXB4	666	2.09078239270999	1.84750689809057
5080356	Q8WXB4	667	2.56428955271232	2.23762418339597
5080357	Q8WXB4	668	2.19141909955657	2.03839214984811
5080358	Q8WXB4	669	2.2050217022587	2.07334710207239
5080359	Q8WXB4	67	1.71736380201246	1.75302521562644
5080360	Q8WXB4	670	2.61568836966113	2.43829515409023
5080361	Q8WXB4	671	2.12860216297808	2.11025288946555
5080362	Q8WXB4	672	2.29746674663679	2.2605872429525
5080363	Q8WXB4	673	2.27674714307706	2.02293907337848
5080364	Q8WXB4	674	2.41037501860888	2.19871888949792
5080365	Q8WXB4	675	2.26584890207142	2.05906786180275
5080366	Q8WXB4	676	2.17881553347247	1.92169641409088
5080367	Q8WXB4	677	2.1009311180067	1.8145729648555
5080368	Q8WXB4	678	2.09161305544438	1.9481829878932
5080369	Q8WXB4	679	2.01619819483353	1.86247781956672
5080370	Q8WXB4	68	1.60975277243893	1.6708552583637
5080371	Q8WXB4	680	2.42356399572909	2.0579586191664
5080372	Q8WXB4	681	2.12799318530281	1.91497164107033
5080373	Q8WXB4	682	2.33712563971827	2.1880460911126
5080374	Q8WXB4	683	2.03093654805344	1.91399641609948
5080375	Q8WXB4	684	1.96380663956071	1.81726470772812
5080376	Q8WXB4	685	2.30469211863843	2.28926536675753
5080377	Q8WXB4	686	1.86536148722143	1.85191986791413
5080378	Q8WXB4	687	2.00428153044238	1.76852645359079
5080379	Q8WXB4	688	2.20883092096311	1.8823350174779
5080380	Q8WXB4	689	2.51797520715833	2.14918519480488
5080381	Q8WXB4	69	1.70861222136174	1.73451383034374
5080382	Q8WXB4	690	1.79617038241412	1.64226066504433
5080383	Q8WXB4	691	1.64371385095875	1.46308053231915
5080384	Q8WXB4	692	2.14488251027767	1.89978213524328
5080385	Q8WXB4	693	2.22017881994046	1.97253858423662
5080386	Q8WXB4	694	2.07361665667785	1.83092018881293
5080387	Q8WXB4	695	2.56493188798542	2.23824485170951
5080388	Q8WXB4	696	2.30390698688315	2.14708564722264
5080389	Q8WXB4	697	2.20399102544266	2.07235119157518
5080390	Q8WXB4	698	2.61533035986635	2.43794922051806
5080391	Q8WXB4	699	2.13023497855615	2.11183062765555
5080392	Q8WXB4	7	0.0458015921188629	-0.0124251811573692
5080393	Q8WXB4	70	1.44267412850477	1.62016001254492
5080394	Q8WXB4	700	2.29911955045057	2.26218429514418
5080395	Q8WXB4	701	2.29159269670657	2.0372838635848
5080396	Q8WXB4	702	2.39209329515952	2.18105383678007
5080397	Q8WXB4	703	2.26775722651695	2.06091181552114
5080398	Q8WXB4	704	2.16792027439772	1.91116866891065
5080399	Q8WXB4	705	2.12960377012839	1.84227844419357
5080400	Q8WXB4	706	2.100449660446	1.95672152057765
5080401	Q8WXB4	707	2.00629234388544	1.85290610825089
5080402	Q8WXB4	708	2.41492188829365	2.04960802334521
5080403	Q8WXB4	709	1.97675123678999	1.76883131677149
5080404	Q8WXB4	71	1.64352893830485	1.80140551250057
5080405	Q8WXB4	710	2.30018958522199	2.15235594670834
5080406	Q8WXB4	711	2.01574690373858	1.89931914191738
5080407	Q8WXB4	712	2.06352016331577	1.91361474051886
5080408	Q8WXB4	713	2.26328344677432	2.24925347326826
5080409	Q8WXB4	714	1.9901011565332	1.97245187576912
5080410	Q8WXB4	715	2.16538108314823	1.92419186988788
5080411	Q8WXB4	716	2.19556252156166	1.86951418165476
5080412	Q8WXB4	717	2.49020412987173	2.12235087879203
5080413	Q8WXB4	718	1.74832183902172	1.56415993158697
5080414	Q8WXB4	719	1.59646055942933	1.56003494017788
5080415	Q8WXB4	72	1.57896253110414	1.52138955960606
5080416	Q8WXB4	720	2.12287713185946	1.87851903218241
5080417	Q8WXB4	721	2.22442428993855	1.97664084798304
5080418	Q8WXB4	722	2.03058341986725	1.7893385294587
5080419	Q8WXB4	723	2.52666844494593	2.20127209362508
5080420	Q8WXB4	724	2.27452408717172	2.11869387804158
5080421	Q8WXB4	725	2.19388926134623	2.06259017556369
5080422	Q8WXB4	726	2.59341041046882	2.41676866482522
5080423	Q8WXB4	727	2.08499136674243	2.06811315265657
5080424	Q8WXB4	728	2.2652834487178	2.22948953731504
5080425	Q8WXB4	729	2.0835306361542	1.83624005727051
5080426	Q8WXB4	73	2.28552869311107	1.87819345383512
5080427	Q8WXB4	730	2.37889547206974	2.16830119662074
5080428	Q8WXB4	731	2.25708858306526	2.05060304186946
5080429	Q8WXB4	732	2.13054172349729	1.87505095418849
5080430	Q8WXB4	733	2.10657627279517	1.82002769986531
5080431	Q8WXB4	734	2.0799169823307	1.93688144136683
5080432	Q8WXB4	735	1.99329839302779	1.84035046339883
5080433	Q8WXB4	736	2.39438441203313	2.029763307838
5080434	Q8WXB4	737	2.13850776929292	1.92513155192372
5080435	Q8WXB4	738	2.3001345077283	2.15230272706346
5080436	Q8WXB4	739	2.03372053844021	1.9166864981962
5080437	Q8WXB4	74	2.31487842669514	2.06761409970387
5080438	Q8WXB4	740	1.87467148654302	1.73113622091266
5080439	Q8WXB4	741	2.26522325762153	2.25112785130343
5080440	Q8WXB4	742	1.87722202892165	1.86338033524791
5080441	Q8WXB4	743	2.17693670642154	1.93535770416364
5080442	Q8WXB4	744	2.23483815339428	1.90746498584303
5080443	Q8WXB4	745	2.48465175156493	2.11698579077006
5080444	Q8WXB4	746	1.66336000660654	1.48206399283275
5080445	Q8WXB4	747	1.63489732278636	1.59717517221818
5080446	Q8WXB4	748	2.05231736645946	1.81033935650775
5080447	Q8WXB4	749	2.17398719275098	1.92790507188281
5080448	Q8WXB4	75	2.49179574529864	2.2603749105493
5080449	Q8WXB4	750	2.02609979240182	1.78500614166368
5080450	Q8WXB4	751	2.32736214852072	2.07610645381363
5080451	Q8WXB4	752	2.35036381091613	2.03091448685094
5080452	Q8WXB4	753	2.08135112198408	1.93203693493895
5080453	Q8WXB4	754	2.60150404812783	2.4564554868415
5080454	Q8WXB4	755	2.29581531640503	2.12921191232451
5080455	Q8WXB4	756	2.31844207922749	2.29368921251188
5080456	Q8WXB4	757	1.97139267142655	1.94551214926821
5080457	Q8WXB4	758	2.48445235710973	2.22363807015662
5080458	Q8WXB4	759	2.09465813129288	1.89365161978426
5080459	Q8WXB4	76	2.38730829966168	2.12754579238556
5080460	Q8WXB4	760	2.09289762611868	1.83867665028047
5080461	Q8WXB4	761	2.05850395220829	1.77357693280336
5080462	Q8WXB4	762	2.01946297850944	1.87846664434473
5080463	Q8WXB4	763	1.66884576157335	1.52684211967139
5080464	Q8WXB4	764	2.24727446830022	1.88761560942422
5080465	Q8WXB4	765	1.96942034089358	1.76174770330157
5080466	Q8WXB4	766	2.18037284270683	2.03658080773548
5080467	Q8WXB4	767	1.96714543118482	1.85235707200061
5080468	Q8WXB4	768	2.03041833248326	1.88162948549988
5080469	Q8WXB4	769	2.19737285106261	2.18556614361697
5080470	Q8WXB4	77	2.13619825349281	2.02751984838779
5080471	Q8WXB4	770	1.99139831539218	1.97370527945892
5080472	Q8WXB4	771	2.11172540322774	1.87234607881498
5080473	Q8WXB4	772	2.2044661703857	1.87811749667009
5080474	Q8WXB4	773	2.35234230689814	1.98913934775915
5080475	Q8WXB4	774	1.80369103282064	1.64952763231204
5080476	Q8WXB4	775	1.64902980926209	1.46821717514905
5080477	Q8WXB4	776	1.55050103983516	1.3675762394609
5080478	Q8WXB4	777	1.74071750829409	1.55137641302988
5080479	Q8WXB4	778	1.57331768997686	1.38962324879864
5080480	Q8WXB4	779	2.04685188950034	1.77976666154044
5080481	Q8WXB4	78	1.63654025493874	1.39188184026559
5080482	Q8WXB4	780	1.74281708580804	1.64704834482066
5080483	Q8WXB4	781	1.79206094543741	1.7164423193994
5080484	Q8WXB4	782	2.12815830002625	2.00933639654799
5080485	Q8WXB4	783	1.84589008453449	1.87920329634005
5080486	Q8WXB4	784	1.73245395028756	1.75675937058505
5080487	Q8WXB4	785	1.68379698728665	1.49211621179717
5080488	Q8WXB4	786	1.846207821185	1.69570809269975
5080489	Q8WXB4	787	1.58777719074434	1.44599472605299
5080490	Q8WXB4	788	1.58637265221242	1.44463756477225
5080491	Q8WXB4	789	1.67254523059509	1.52790340916491
5080492	Q8WXB4	79	1.93434642231384	1.64777635100929
5080493	Q8WXB4	790	0.699425998518024	0.508564798081668
5080494	Q8WXB4	791	0.416323229695197	0.448320890640179
5080495	Q8WXB4	792	0.707026505920902	0.607684889915378
5080496	Q8WXB4	8	0.0868806020927047	0.0272681704456994
5080497	Q8WXB4	80	1.64527609996339	1.51107058949926
5080498	Q8WXB4	81	1.98933899720415	1.7885428782052
5080499	Q8WXB4	82	1.94350975207554	1.74425952420637
5080500	Q8WXB4	83	2.26374301986554	2.05369082991413
5080501	Q8WXB4	84	2.18773467681141	1.98024636551406
5080502	Q8WXB4	85	2.00705743233161	1.80566364318514
5080503	Q8WXB4	86	2.20872799943654	2.00053155098485
5080504	Q8WXB4	87	2.20503632064939	1.99696439821761
5080505	Q8WXB4	88	2.31739498850198	2.03811528708488
5080506	Q8WXB4	89	2.22645079918491	2.11129970962527
5080507	Q8WXB4	9	0.101380430746302	0.0412788975128313
5080508	Q8WXB4	90	2.47725612440896	2.37545617065571
5080509	Q8WXB4	91	2.44429577251337	2.31174142703094
5080510	Q8WXB4	92	2.288343925331	2.30366384918638
5080511	Q8WXB4	93	2.2943309485067	2.29661475354396
5080512	Q8WXB4	94	2.29796281947957	2.08249664570443
5080513	Q8WXB4	95	2.10623173406474	1.94389236049601
5080514	Q8WXB4	96	2.01051270722579	1.8514020840789
5080515	Q8WXB4	97	2.10129888678211	1.93912590576115
5080516	Q8WXB4	98	2.29777667173992	2.12897619196543
5080517	Q8WXB4	99	2.01947674280075	1.8600637489069
5080518	Q8WXC3	1	0.608284653289049	0.525340652389825
5080519	Q8WXC3	10	1.78589860618283	1.62797097133644
5080520	Q8WXC3	11	1.84882676862566	1.47114899959107
5080521	Q8WXC3	12	1.83115691688944	1.50073459415992
5080522	Q8WXC3	13	1.79542985856671	1.46621266462338
5080523	Q8WXC3	14	1.69076160692685	1.36507503456207
5080524	Q8WXC3	15	1.67062326063055	1.39294897836245
5080525	Q8WXC3	16	1.61168200483894	1.47860967502223
5080526	Q8WXC3	17	2.03322495565009	1.79189096216502
5080527	Q8WXC3	18	2.06994041540694	1.82736795283069
5080528	Q8WXC3	19	2.08748097223882	1.84431683962433
5080529	Q8WXC3	2	0.675110811524763	0.260688227113915
5080530	Q8WXC3	20	2.2535155997954	1.93733311527963
5080531	Q8WXC3	21	2.08069931511601	1.93140711452194
5080532	Q8WXC3	22	2.13440200416541	2.00510951532665
5080533	Q8WXC3	23	2.15458150241744	1.99274213273582
5080534	Q8WXC3	24	2.05494023471868	2.03907569166983
5080535	Q8WXC3	25	1.87885183156292	1.85609285467739
5080536	Q8WXC3	26	2.05102845695721	1.80483422671243
5080537	Q8WXC3	27	1.97720256578688	1.78015801167793
5080538	Q8WXC3	28	1.93559722144423	1.73995607977619
5080539	Q8WXC3	29	1.34394365888046	1.12283105332033
5080540	Q8WXC3	3	0.624073290126535	0.284632978839901
5080541	Q8WXC3	30	1.35864394284372	1.13703547403032
5080542	Q8WXC3	31	1.52262669318112	1.22806908545006
5080543	Q8WXC3	32	1.50284195671703	1.37001264273528
5080544	Q8WXC3	33	1.55921944145417	1.4462996142433
5080545	Q8WXC3	34	1.56840884087378	1.42331284580589
5080546	Q8WXC3	35	1.4418657261608	1.44365199852157
5080547	Q8WXC3	36	1.35240724733119	1.34437692488114
5080548	Q8WXC3	37	1.52028065255371	1.28896023099851
5080549	Q8WXC3	38	1.36427778455271	1.1848789953198
5080550	Q8WXC3	39	1.35925558683958	1.18002620408227
5080551	Q8WXC3	4	1.70679207759273	1.33816505497386
5080552	Q8WXC3	40	1.27718664954726	1.10072557863612
5080553	Q8WXC3	41	2.12653089220384	1.72455889400653
5080554	Q8WXC3	42	2.04505424927821	1.8068915079949
5080555	Q8WXC3	43	2.10696581061344	1.88852588316104
5080556	Q8WXC3	44	2.11692166155981	1.86627971265814
5080557	Q8WXC3	45	2.03605294294486	1.93075259363873
5080558	Q8WXC3	46	1.9000488327911	1.78650194461532
5080559	Q8WXC3	47	1.5487508417729	1.27518750418101
5080560	Q8WXC3	48	1.52408606740129	1.39396848367105
5080561	Q8WXC3	49	1.9448969328747	1.70654237984378
5080562	Q8WXC3	5	1.96169973580647	1.51705653687566
5080563	Q8WXC3	50	2.13146453484891	1.8193990210175
5080564	Q8WXC3	51	2.10555445270516	1.95542384998117
5080565	Q8WXC3	52	2.20570369462557	2.07400608978475
5080566	Q8WXC3	53	2.10375413505925	1.94362925087982
5080567	Q8WXC3	54	2.09064379982934	2.07357492045657
5080568	Q8WXC3	55	1.95017298301306	1.92500823367628
5080569	Q8WXC3	56	2.13792791262848	1.88880242970154
5080570	Q8WXC3	57	1.95153046035671	1.75535186596314
5080571	Q8WXC3	58	1.95793906694367	1.76154430036464
5080572	Q8WXC3	59	1.91246107732405	1.71760035348468
5080573	Q8WXC3	6	1.96910369566642	1.68527167381934
5080574	Q8WXC3	60	1.90048518681922	1.70602842823938
5080575	Q8WXC3	61	1.45790526558074	1.18740628940308
5080576	Q8WXC3	62	1.9722260476592	1.73294964143145
5080577	Q8WXC3	63	1.97563487537957	1.7362434841347
5080578	Q8WXC3	64	1.89136761543817	1.65481868885334
5080579	Q8WXC3	65	1.95241623768575	1.71380804690503
5080580	Q8WXC3	66	2.16473335981107	1.85154563719654
5080581	Q8WXC3	67	2.11195880734733	1.96161217586255
5080582	Q8WXC3	68	2.12960889493827	2.0004780850671
5080583	Q8WXC3	69	2.12138828469398	1.96066857344669
5080584	Q8WXC3	7	1.92977726105306	1.6690829667998
5080585	Q8WXC3	70	2.04320682656046	2.02773806946756
5080586	Q8WXC3	71	1.98140648717176	1.95518818356203
5080587	Q8WXC3	72	2.08594635013036	1.83857428548801
5080588	Q8WXC3	73	1.96422029332359	1.76761365128999
5080589	Q8WXC3	74	1.97760484266803	1.78054671913937
5080590	Q8WXC3	75	1.95057188719768	1.75442562695536
5080591	Q8WXC3	76	1.89856169374199	1.70416981755064
5080592	Q8WXC3	77	1.60051310077262	1.35706993758136
5080593	Q8WXC3	78	1.49287783990993	1.22119918485497
5080594	Q8WXC3	79	1.76875512649197	1.51105053131248
5080595	Q8WXC3	8	1.96005023669889	1.66646859304111
5080596	Q8WXC3	80	1.72847432895965	1.63318939128446
5080597	Q8WXC3	81	1.80734449350139	1.73121032981232
5080598	Q8WXC3	82	1.75716899357832	1.6508611316574
5080599	Q8WXC3	83	1.69657011554171	1.73492012022739
5080600	Q8WXC3	84	1.63870037382968	1.66616824687595
5080601	Q8WXC3	85	1.69156587058083	1.49962303867434
5080602	Q8WXC3	86	1.50430073135722	1.36533405640341
5080603	Q8WXC3	87	1.58260782339124	1.44099972943445
5080604	Q8WXC3	88	1.56399191871205	1.42301176793512
5080605	Q8WXC3	89	0.625199553271003	0.436842125327089
5080606	Q8WXC3	9	1.89220601090338	1.74352663060805
5080607	Q8WXC6	1	0.243971585616036	0.170318502496763
5080608	Q8WXC6	10	1.35787401081058	1.13629151299228
5080609	Q8WXC6	11	1.3880908966021	1.16548913661652
5080610	Q8WXC6	12	1.36397181844073	1.1421836321652
5080611	Q8WXC6	13	1.57626749072432	1.27990049615123
5080612	Q8WXC6	14	1.48442357957112	1.35221554586084
5080613	Q8WXC6	15	1.51753665925185	1.40602285658034
5080614	Q8WXC6	16	1.46324128836387	1.32169275706305
5080615	Q8WXC6	17	1.48572030992503	1.48602729952976
5080616	Q8WXC6	18	1.39780168584282	1.38824013896087
5080617	Q8WXC6	19	1.51433300212021	1.28321320398838
5080618	Q8WXC6	2	0.323005962771273	0.378815289301597
5080619	Q8WXC6	20	1.36607547361311	1.18661604555526
5080620	Q8WXC6	21	1.36579288258745	1.18634298676079
5080621	Q8WXC6	22	1.35392729005458	1.17487763896672
5080622	Q8WXC6	23	1.34901503952415	1.17013108622383
5080623	Q8WXC6	24	1.90284372520257	1.70496522514715
5080624	Q8WXC6	25	1.88394104690568	1.6867001633466
5080625	Q8WXC6	26	1.88756937747175	1.69020610472597
5080626	Q8WXC6	27	1.92427672283016	1.72567525470438
5080627	Q8WXC6	28	1.90318719906685	1.70529711310818
5080628	Q8WXC6	29	1.90973103185017	1.71162021231787
5080629	Q8WXC6	3	0.65835113914843	0.373624321494748
5080630	Q8WXC6	30	2.03138596971757	1.76175379367285
5080631	Q8WXC6	31	2.06124516371551	1.95166671506987
5080632	Q8WXC6	32	2.11119696454364	2.02174475089874
5080633	Q8WXC6	33	2.08230453580472	1.96196071310781
5080634	Q8WXC6	34	2.05398097930475	2.07720632683433
5080635	Q8WXC6	35	1.86370809178319	1.88051747001332
5080636	Q8WXC6	36	2.04504303335355	1.83810823409311
5080637	Q8WXC6	37	1.85317647121029	1.69937304199529
5080638	Q8WXC6	38	1.9138287782506	1.75797945316297
5080639	Q8WXC6	39	1.87416737751972	1.71965589265643
5080640	Q8WXC6	4	0.588899445764488	0.379776039659951
5080641	Q8WXC6	40	1.8063573433261	1.65413319551311
5080642	Q8WXC6	41	1.90488502249084	1.74933738408072
5080643	Q8WXC6	42	1.95188345861146	1.79475049045592
5080644	Q8WXC6	43	1.31123446483127	1.09996692112559
5080645	Q8WXC6	44	1.51694655981782	1.23132228203197
5080646	Q8WXC6	45	1.44566115155027	1.32350236461341
5080647	Q8WXC6	46	1.59700415374813	1.49155152019394
5080648	Q8WXC6	47	1.50513473499126	1.37091480340032
5080649	Q8WXC6	48	1.50520286880637	1.51359441193344
5080650	Q8WXC6	49	1.4412953116208	1.4390083879377
5080651	Q8WXC6	5	1.85888378833019	1.51050793652257
5080652	Q8WXC6	50	1.48982189061589	1.26827062036873
5080653	Q8WXC6	51	1.3398216916493	1.16998957443878
5080654	Q8WXC6	52	1.39837703869684	1.22656975930881
5080655	Q8WXC6	53	1.21777354860812	1.30898450364834
5080656	Q8WXC6	54	1.2666815996904	1.37805399702027
5080657	Q8WXC6	55	1.23592713521863	1.31647073283394
5080658	Q8WXC6	56	0.371074119122937	0.367015614398614
5080659	Q8WXC6	57	0.11884194001732	0.336600984065301
5080660	Q8WXC6	6	1.85372192707524	1.47365399756997
5080661	Q8WXC6	7	1.81747000321736	1.58123867999909
5080662	Q8WXC6	8	1.6329725378957	1.39013043147858
5080663	Q8WXC6	9	1.33065000461835	1.10998581452193
5080664	Q8WXD0	1	1.05538226683234	0.810824871223382
5080665	Q8WXD0	10	0.957407103840294	0.716154561605704
5080666	Q8WXD0	100	1.56516058102077	1.25234416060327
5080667	Q8WXD0	101	1.5641830808372	1.25139963300868
5080668	Q8WXD0	102	1.79381250316104	1.4058655529088
5080669	Q8WXD0	103	1.72298313289737	1.49848629062881
5080670	Q8WXD0	104	1.78182913028966	1.57715850805245
5080671	Q8WXD0	105	1.7738462806679	1.53757873702202
5080672	Q8WXD0	106	1.78084851445744	1.68695854764159
5080673	Q8WXD0	107	1.57525101564165	1.47546200230349
5080674	Q8WXD0	108	1.74789168440102	1.42465176480512
5080675	Q8WXD0	109	1.5944822360823	1.32307646876246
5080676	Q8WXD0	11	0.93399853508479	0.693535599982031
5080677	Q8WXD0	110	1.53381642034362	1.26445700456564
5080678	Q8WXD0	111	1.56336690098883	1.29301070191708
5080679	Q8WXD0	112	1.76511675340544	1.48795522061261
5080680	Q8WXD0	113	1.57177670742892	1.30113683261382
5080681	Q8WXD0	114	1.39025139737343	1.12573465126922
5080682	Q8WXD0	115	1.79060498327055	1.51258369316879
5080683	Q8WXD0	116	2.00981186943189	1.69002918554163
5080684	Q8WXD0	117	2.2746496631052	1.91406739668221
5080685	Q8WXD0	118	1.95905236265613	1.75172945296268
5080686	Q8WXD0	119	1.97984702801941	1.73549978722564
5080687	Q8WXD0	12	0.955385562109493	0.71420120959571
5080688	Q8WXD0	120	1.9684326602518	1.69260424844954
5080689	Q8WXD0	121	2.11249045659672	1.78924426557972
5080690	Q8WXD0	122	2.31192110908116	1.95008161929421
5080691	Q8WXD0	123	2.00500953210021	1.79613641619249
5080692	Q8WXD0	124	2.07664042388421	1.84270426714199
5080693	Q8WXD0	125	1.69623771601665	1.47513312938182
5080694	Q8WXD0	126	1.80724648543866	1.58239740178025
5080695	Q8WXD0	127	1.70622726964714	1.48478571995947
5080696	Q8WXD0	128	1.76450244033649	1.54109517925204
5080697	Q8WXD0	129	2.25172344946849	1.94446372440237
5080698	Q8WXD0	13	1.16635547976008	0.850637038697479
5080699	Q8WXD0	130	1.88856583437599	1.75461689990783
5080700	Q8WXD0	131	1.95690718867552	1.84246418120363
5080701	Q8WXD0	132	2.11635423541739	1.96466663787196
5080702	Q8WXD0	133	2.15978912176548	2.14925017148191
5080703	Q8WXD0	134	1.607865510912	1.60310962807305
5080704	Q8WXD0	135	2.01936429190103	1.78310045024028
5080705	Q8WXD0	136	1.87337545537413	1.68869545730742
5080706	Q8WXD0	137	1.69979628279706	1.52097137796717
5080707	Q8WXD0	138	1.85068053756457	1.66676607408248
5080708	Q8WXD0	139	1.96072559715977	1.77309914407306
5080709	Q8WXD0	14	1.04232733943387	0.891853482928252
5080710	Q8WXD0	140	1.86449902972291	1.6801184471853
5080711	Q8WXD0	141	2.10693225684298	1.78387355247719
5080712	Q8WXD0	142	2.40657039271316	2.04153823659282
5080713	Q8WXD0	143	2.11333688467555	1.90080972007057
5080714	Q8WXD0	144	2.28549967632306	1.97710062702532
5080715	Q8WXD0	145	1.87880725541706	1.74518749286979
5080716	Q8WXD0	146	1.9487755676182	1.8346068522676
5080717	Q8WXD0	147	2.26011336519477	2.10357655045354
5080718	Q8WXD0	148	1.9213419081555	1.91884615019172
5080719	Q8WXD0	149	2.14923678797834	2.12621961689897
5080720	Q8WXD0	15	1.13169387697346	1.00001673560209
5080721	Q8WXD0	150	1.82253317452859	1.59290875006874
5080722	Q8WXD0	151	2.1016521747358	1.77877157568401
5080723	Q8WXD0	152	2.47436841829442	2.1070493301928
5080724	Q8WXD0	153	1.82802826633048	1.6024781811467
5080725	Q8WXD0	154	1.78235857930948	1.55834900311439
5080726	Q8WXD0	155	1.95263859863627	1.65546746692698
5080727	Q8WXD0	156	1.94761582310742	1.81167504143476
5080728	Q8WXD0	157	2.28622090348262	2.16066963644403
5080729	Q8WXD0	158	1.8496786040292	1.70698638687754
5080730	Q8WXD0	159	1.9262304108846	1.92356975618326
5080731	Q8WXD0	16	1.09415947570098	0.931882232341389
5080732	Q8WXD0	160	1.97908755098584	1.96180977612536
5080733	Q8WXD0	161	1.86449852797772	1.63345854741449
5080734	Q8WXD0	162	1.74452332893169	1.56418971184423
5080735	Q8WXD0	163	2.10542042801595	1.91291319509275
5080736	Q8WXD0	164	1.82316596896453	1.64017961432252
5080737	Q8WXD0	165	2.19653150866358	1.87045048332707
5080738	Q8WXD0	166	2.33323714519915	1.97067863263396
5080739	Q8WXD0	167	2.02655017058294	1.81695045571277
5080740	Q8WXD0	168	2.35483705755282	2.04409915143332
5080741	Q8WXD0	169	2.00187312037644	1.86410215637505
5080742	Q8WXD0	17	1.03602303320564	1.01832059470353
5080743	Q8WXD0	170	2.02698466548555	1.91017783662639
5080744	Q8WXD0	171	2.34949250267368	2.18994079175801
5080745	Q8WXD0	172	1.71170428709365	1.71627992945423
5080746	Q8WXD0	173	2.19308214928498	2.16858600653729
5080747	Q8WXD0	174	1.88212422050746	1.65048969814758
5080748	Q8WXD0	175	2.06137080676843	1.73984896039217
5080749	Q8WXD0	176	2.46316358629775	2.09622245446283
5080750	Q8WXD0	177	1.84841213918398	1.62217447452674
5080751	Q8WXD0	178	1.72744053532408	1.50528342946368
5080752	Q8WXD0	179	1.99566822859677	1.69704564109572
5080753	Q8WXD0	18	0.910467322268104	0.884165904274142
5080754	Q8WXD0	180	2.12319241568601	1.98132916471886
5080755	Q8WXD0	181	2.37761904047666	2.24898477329567
5080756	Q8WXD0	182	1.84834275983906	1.70569560277247
5080757	Q8WXD0	183	2.11139990983002	2.10249320230538
5080758	Q8WXD0	184	2.04465621380825	2.02516670681113
5080759	Q8WXD0	185	1.68862001511567	1.46351268808381
5080760	Q8WXD0	186	1.83094862150534	1.64769974598839
5080761	Q8WXD0	187	2.15989705836223	1.96555224466727
5080762	Q8WXD0	188	1.79676836480598	1.61467244207053
5080763	Q8WXD0	189	2.03169330507341	1.71117252660686
5080764	Q8WXD0	19	1.07407612139545	0.824628456038087
5080765	Q8WXD0	190	2.50341637478329	2.13511745430284
5080766	Q8WXD0	191	2.08434911255311	1.87279975021544
5080767	Q8WXD0	192	2.13953178582515	1.90347420643477
5080768	Q8WXD0	193	1.81222976180575	1.58721258454878
5080769	Q8WXD0	194	1.8545478930377	1.62810325993857
5080770	Q8WXD0	195	2.16017950582429	1.92342544698924
5080771	Q8WXD0	196	1.59563627288136	1.37792512810117
5080772	Q8WXD0	197	2.1453297063358	1.9090765541433
5080773	Q8WXD0	198	1.79125339725905	1.56694378513427
5080774	Q8WXD0	199	1.97017422571753	1.67241159025809
5080775	Q8WXD0	2	0.904237660354802	0.664778605462822
5080776	Q8WXD0	20	0.949689689328068	0.751097185140613
5080777	Q8WXD0	200	2.23008013267401	2.0846113941386
5080778	Q8WXD0	201	1.91902595297901	1.80586073801896
5080779	Q8WXD0	202	1.99604979372013	1.84842025056269
5080780	Q8WXD0	203	1.9656747697147	1.96168359594711
5080781	Q8WXD0	204	1.88216273601345	1.86815438466847
5080782	Q8WXD0	205	2.27411907950041	2.02926196589479
5080783	Q8WXD0	206	1.74546597099085	1.56510055713271
5080784	Q8WXD0	207	1.91773897985036	1.73156253167234
5080785	Q8WXD0	208	2.04360141096095	1.85317942883882
5080786	Q8WXD0	209	1.83686824810311	1.65341969445
5080787	Q8WXD0	21	1.00599676732197	0.805504938540133
5080788	Q8WXD0	210	1.75898565752685	1.57816420378774
5080789	Q8WXD0	211	2.1511299230078	1.95708083831166
5080790	Q8WXD0	212	1.77177191731362	1.5905191633091
5080791	Q8WXD0	213	2.22320824305686	1.89622737032041
5080792	Q8WXD0	214	2.51050930966956	2.14197113355455
5080793	Q8WXD0	215	2.14928802211112	1.93554817018582
5080794	Q8WXD0	216	2.09221267032655	1.85775123769165
5080795	Q8WXD0	217	1.88527020315399	1.65778925914549
5080796	Q8WXD0	218	1.82944248882639	1.60384469973639
5080797	Q8WXD0	219	2.12831686712408	1.89263758424049
5080798	Q8WXD0	22	1.01125310486091	0.810583971705987
5080799	Q8WXD0	220	1.67372927757483	1.4533839352879
5080800	Q8WXD0	221	2.07403259417139	1.84018440354796
5080801	Q8WXD0	222	1.78856596276182	1.564347001948
5080802	Q8WXD0	223	1.92854313895299	1.63218478426605
5080803	Q8WXD0	224	2.14314590452326	2.00060959159938
5080804	Q8WXD0	225	2.01189615903281	1.89559828877031
5080805	Q8WXD0	226	1.87992375306291	1.73621132038121
5080806	Q8WXD0	227	1.81256933958465	1.81374264814041
5080807	Q8WXD0	228	1.74811512231801	1.73862840375136
5080808	Q8WXD0	229	2.18889950564407	1.94691697971578
5080809	Q8WXD0	23	0.887923991858409	0.691414939920167
5080810	Q8WXD0	230	1.7104103523866	1.53122741861726
5080811	Q8WXD0	231	1.95057601491335	1.76329192289155
5080812	Q8WXD0	232	2.0124329722329	1.82306234962638
5080813	Q8WXD0	233	1.75045732866485	1.5699235486132
5080814	Q8WXD0	234	1.8580889437797	1.6739245833285
5080815	Q8WXD0	235	2.10005747146553	1.90773113933914
5080816	Q8WXD0	236	1.6831464473169	1.50488316712012
5080817	Q8WXD0	237	2.12533682936856	1.80165731038243
5080818	Q8WXD0	238	2.43857012569641	2.07245856922298
5080819	Q8WXD0	239	2.12280007046535	1.90995369800672
5080820	Q8WXD0	24	0.964676631785988	0.765578594912075
5080821	Q8WXD0	240	1.95121688600451	1.72151145866073
5080822	Q8WXD0	241	1.72737764677099	1.50522266223849
5080823	Q8WXD0	242	1.90069571845084	1.67269444801753
5080824	Q8WXD0	243	1.9511038279643	1.72140221424261
5080825	Q8WXD0	244	1.66890334224614	1.44872078620185
5080826	Q8WXD0	245	2.07117294627468	1.83742121598581
5080827	Q8WXD0	246	1.73395920706948	1.51158221635606
5080828	Q8WXD0	247	1.90571639919078	1.61012802564626
5080829	Q8WXD0	248	2.15549106510385	2.01253833087118
5080830	Q8WXD0	249	2.08958080950936	1.97066251615774
5080831	Q8WXD0	25	0.955881406159202	0.757080045812312
5080832	Q8WXD0	250	1.88568832193792	1.74178144145622
5080833	Q8WXD0	251	1.83423540875848	1.83467788738111
5080834	Q8WXD0	252	1.8190080409233	1.8071299948598
5080835	Q8WXD0	253	2.10450308901293	1.86536738439904
5080836	Q8WXD0	254	1.68524647404514	1.50691235670752
5080837	Q8WXD0	255	1.74044483715142	1.56024879388278
5080838	Q8WXD0	256	1.88162358347136	1.69666536332119
5080839	Q8WXD0	257	1.84168649358123	1.658075413076
5080840	Q8WXD0	258	1.72934747757272	1.54952576536035
5080841	Q8WXD0	259	2.10457053505237	1.9120919703298
5080842	Q8WXD0	26	0.93384549566864	0.73578744057298
5080843	Q8WXD0	260	1.74489611770856	1.56454992588063
5080844	Q8WXD0	261	2.26457965474443	1.93620326047638
5080845	Q8WXD0	262	2.23351896045121	1.87432409607283
5080846	Q8WXD0	263	2.11917282253754	1.90644880274654
5080847	Q8WXD0	264	2.08371887710502	1.84954395321715
5080848	Q8WXD0	265	1.87572835042673	1.64856926782903
5080849	Q8WXD0	266	1.87605384519304	1.64888378315479
5080850	Q8WXD0	267	2.16172545695727	1.92491925080587
5080851	Q8WXD0	268	1.79596729385544	1.57149867472728
5080852	Q8WXD0	269	2.11171887551814	1.87659946849381
5080853	Q8WXD0	27	0.976773115342398	0.777267045419306
5080854	Q8WXD0	270	1.79479931203558	1.57037009073582
5080855	Q8WXD0	271	1.90564740208051	1.61006135591494
5080856	Q8WXD0	272	2.15451757387686	2.01159767700489
5080857	Q8WXD0	273	1.9175323057052	1.80441747377164
5080858	Q8WXD0	274	1.96768539466273	1.82101262643757
5080859	Q8WXD0	275	1.86633600602818	1.86569568198974
5080860	Q8WXD0	276	1.90890030367145	1.89399005292668
5080861	Q8WXD0	277	2.2033246023363	1.96085549564587
5080862	Q8WXD0	278	1.71463104646373	1.53530574217275
5080863	Q8WXD0	279	1.76169358443019	1.58078078813965
5080864	Q8WXD0	28	0.93255907799101	0.734544415747914
5080865	Q8WXD0	280	1.99583810086674	1.80702724886898
5080866	Q8WXD0	281	1.64451941393189	1.46755908315337
5080867	Q8WXD0	282	1.78247804744766	1.60086415915952
5080868	Q8WXD0	283	2.08799800795018	1.89607846012988
5080869	Q8WXD0	284	1.81321164741811	1.6305610673964
5080870	Q8WXD0	285	2.1212061239067	1.79766593998742
5080871	Q8WXD0	286	2.44172150650292	2.07550364909388
5080872	Q8WXD0	287	1.94582384628372	1.73894715485249
5080873	Q8WXD0	288	2.11323700922541	1.87806639320941
5080874	Q8WXD0	289	1.56131374903335	1.34476035592503
5080875	Q8WXD0	29	0.898041414968795	0.70119108674292
5080876	Q8WXD0	290	1.80055190247366	1.57592863742505
5080877	Q8WXD0	291	2.15994143038845	1.92319540220508
5080878	Q8WXD0	292	1.78269026992614	1.55866950529492
5080879	Q8WXD0	293	2.13247466130063	1.89665512960607
5080880	Q8WXD0	294	1.67566700983647	1.4552563048514
5080881	Q8WXD0	295	1.90645355780257	1.61084031876101
5080882	Q8WXD0	296	2.11695229963788	1.97529953741041
5080883	Q8WXD0	297	1.88639304660751	1.77432858991561
5080884	Q8WXD0	298	1.96670686376037	1.82006710289194
5080885	Q8WXD0	299	1.89389297261363	1.89232310958566
5080886	Q8WXD0	3	0.913236674787555	0.673474069257782
5080887	Q8WXD0	30	1.57170211641504	1.25866503991837
5080888	Q8WXD0	300	1.8855934281072	1.87146935422606
5080889	Q8WXD0	301	2.24049573044814	1.99677278427005
5080890	Q8WXD0	302	1.77615760792032	1.59475691780671
5080891	Q8WXD0	303	1.75300522061289	1.57238549623571
5080892	Q8WXD0	304	1.99246994365241	1.80377270479288
5080893	Q8WXD0	305	1.76564316821435	1.58459714637054
5080894	Q8WXD0	306	1.80130489003481	1.61905594330581
5080895	Q8WXD0	307	2.12411438572763	1.9309765767754
5080896	Q8WXD0	308	1.67574248937697	1.4977289561021
5080897	Q8WXD0	309	2.24976341830969	1.92188679855062
5080898	Q8WXD0	31	1.56012745777729	1.24748081237038
5080899	Q8WXD0	310	2.48855588051766	2.12075822743109
5080900	Q8WXD0	311	2.27447240457926	2.05650989033646
5080901	Q8WXD0	312	2.17017637902254	1.93308511023433
5080902	Q8WXD0	313	1.94306405764991	1.71363363778226
5080903	Q8WXD0	314	1.7903767919494	1.56609674907388
5080904	Q8WXD0	315	2.06803331080633	1.8343874852647
5080905	Q8WXD0	316	1.64262697496597	1.42333076132133
5080906	Q8WXD0	317	2.09741727185572	1.86278027998314
5080907	Q8WXD0	318	1.77612703777154	1.55232766108468
5080908	Q8WXD0	319	1.96234099828665	1.6648425896712
5080909	Q8WXD0	32	1.56822255142629	1.25530284602392
5080910	Q8WXD0	320	2.18212066333697	2.03826967167975
5080911	Q8WXD0	321	1.97547818833715	1.86040875240092
5080912	Q8WXD0	322	1.95081993600194	1.80471606571237
5080913	Q8WXD0	323	1.82059594599922	1.82149850473958
5080914	Q8WXD0	324	1.83797309796083	1.82545533126987
5080915	Q8WXD0	325	2.23041116088879	1.98702838279738
5080916	Q8WXD0	326	1.74612429315033	1.56573667307028
5080917	Q8WXD0	327	1.84823056941614	1.66439874713877
5080918	Q8WXD0	328	2.01570964239417	1.82622849264885
5080919	Q8WXD0	329	1.73449532256167	1.55449996559726
5080920	Q8WXD0	33	1.56947030196677	1.25650850801402
5080921	Q8WXD0	330	1.6863324253192	1.50796167717004
5080922	Q8WXD0	331	2.14757166369551	1.95364260457458
5080923	Q8WXD0	332	1.75056020408592	1.57002295388763
5080924	Q8WXD0	333	2.22306398122425	1.89608797466194
5080925	Q8WXD0	334	2.50334053888337	2.1350441764648
5080926	Q8WXD0	335	2.18680236759618	1.97179709893181
5080927	Q8WXD0	336	2.15289509674598	1.91638675226533
5080928	Q8WXD0	337	1.94747645603834	1.71789719916693
5080929	Q8WXD0	338	1.76017382754948	1.53691257725122
5080930	Q8WXD0	339	2.15225184682802	1.91576520015932
5080931	Q8WXD0	34	1.56845153163578	1.25552410237774
5080932	Q8WXD0	340	1.87428519946646	1.6471747965767
5080933	Q8WXD0	341	2.01779095487047	1.78583988149337
5080934	Q8WXD0	342	1.65858417157645	1.43874969707617
5080935	Q8WXD0	343	1.91745271997429	1.62146846222646
5080936	Q8WXD0	344	2.18369174526906	2.03978775859488
5080937	Q8WXD0	345	1.99059484630061	1.87501550217383
5080938	Q8WXD0	346	1.905054019062	1.76049390374472
5080939	Q8WXD0	347	1.92634294301036	1.92367849242684
5080940	Q8WXD0	348	1.87161035572596	1.85795795244512
5080941	Q8WXD0	349	2.23921522132045	1.99553546869042
5080942	Q8WXD0	35	1.60533284386446	1.29116135105553
5080943	Q8WXD0	350	1.78581976826885	1.6040931585828
5080944	Q8WXD0	351	1.75625372506325	1.57552442362014
5080945	Q8WXD0	352	2.06941593663563	1.87812319074361
5080946	Q8WXD0	353	1.70508922695479	1.5260857829541
5080947	Q8WXD0	354	1.73891217759326	1.55876783329564
5080948	Q8WXD0	355	2.17022964932773	1.97553630140149
5080949	Q8WXD0	356	1.77685955524118	1.59543518736169
5080950	Q8WXD0	357	2.22591591461022	1.89884370793569
5080951	Q8WXD0	358	2.50926277020305	2.14076664178703
5080952	Q8WXD0	359	2.04925091243858	1.83888546652974
5080953	Q8WXD0	36	1.827464042521	1.43838197393866
5080954	Q8WXD0	360	2.28723457769451	2.05600740837547
5080955	Q8WXD0	361	1.6543586296606	1.52765024633885
5080956	Q8WXD0	362	1.66932010977741	1.4746893048478
5080957	Q8WXD0	363	1.82333336503463	1.78456837951023
5080958	Q8WXD0	364	1.78986476688924	1.77403991509889
5080959	Q8WXD0	365	1.95301120724597	1.89981697912913
5080960	Q8WXD0	366	1.60550372577286	1.70664523401293
5080961	Q8WXD0	367	1.60207905694105	1.69050191725196
5080962	Q8WXD0	368	1.96655702382002	1.82505800989866
5080963	Q8WXD0	369	1.49157342308508	1.41275575362877
5080964	Q8WXD0	37	1.71260493520903	1.48845816555687
5080965	Q8WXD0	370	1.53731605420476	1.57562217680809
5080966	Q8WXD0	371	1.64151483928186	1.69811736243128
5080967	Q8WXD0	372	1.78814383231227	1.80793413811166
5080968	Q8WXD0	373	2.02891315185538	1.80876277441743
5080969	Q8WXD0	374	1.59596105688861	1.55147574551273
5080970	Q8WXD0	375	1.7876821174015	1.75854094521818
5080971	Q8WXD0	376	1.8027481206565	1.74123255370413
5080972	Q8WXD0	377	1.6045685261491	1.6923516355881
5080973	Q8WXD0	378	1.60269727059055	1.67770933307453
5080974	Q8WXD0	379	1.97838936260778	1.82310128112079
5080975	Q8WXD0	38	1.78599061017813	1.5811796148052
5080976	Q8WXD0	380	1.6255546316606	1.52882762484614
5080977	Q8WXD0	381	2.31050180491721	1.98057638568893
5080978	Q8WXD0	382	2.43412169177167	2.06816018783622
5080979	Q8WXD0	383	2.32407003656598	2.10443451769193
5080980	Q8WXD0	384	2.23360142562627	2.0041833852556
5080981	Q8WXD0	385	1.89833769828897	1.74972345004693
5080982	Q8WXD0	386	1.74402713982183	1.56875182950091
5080983	Q8WXD0	387	2.00712144567887	1.86851938368275
5080984	Q8WXD0	388	1.59376374489754	1.63016579982327
5080985	Q8WXD0	389	1.85091822916753	1.90045725297146
5080986	Q8WXD0	39	1.78355199631791	1.5469570639121
5080987	Q8WXD0	390	2.01857449914296	2.03059202311095
5080988	Q8WXD0	391	1.66885802515737	1.83528579820708
5080989	Q8WXD0	392	1.66642034274805	1.82009617529415
5080990	Q8WXD0	393	1.84728315841911	1.75526283148071
5080991	Q8WXD0	394	1.93766090328998	1.86440318190276
5080992	Q8WXD0	395	1.81947412518215	1.71833683088361
5080993	Q8WXD0	396	1.91266214239673	1.95099524551175
5080994	Q8WXD0	397	1.6999940057303	1.73266656584418
5080995	Q8WXD0	398	2.07393760979675	1.75199186577006
5080996	Q8WXD0	399	2.51422586263796	2.14556232145855
5080997	Q8WXD0	4	0.937930141926369	0.697334587660342
5080998	Q8WXD0	40	1.6218628291712	1.5333356947554
5080999	Q8WXD0	400	1.94011655916605	1.73343238333278
5081000	Q8WXD0	401	1.8517421136622	1.70963395067589
5081001	Q8WXD0	402	1.41483720453837	1.28746651806244
5081002	Q8WXD0	403	1.72479265694387	1.58696669495215
5081003	Q8WXD0	404	1.86405150242443	1.72152812476794
5081004	Q8WXD0	405	2.093423131768	1.87574494744266
5081005	Q8WXD0	406	1.98804367512098	1.93498102648653
5081006	Q8WXD0	407	2.04407003849027	2.01092872049205
5081007	Q8WXD0	408	1.98217038976172	1.91925084715535
5081008	Q8WXD0	409	1.86190132494059	1.94565241638229
5081009	Q8WXD0	41	1.58726969447883	1.48707527256469
5081010	Q8WXD0	410	1.77873575094867	1.85245797819258
5081011	Q8WXD0	411	1.77325045905823	1.62953024345633
5081012	Q8WXD0	412	1.87751672845478	1.77693886570571
5081013	Q8WXD0	413	1.83220624708803	1.73315677676686
5081014	Q8WXD0	414	1.70700470811905	1.61217847883063
5081015	Q8WXD0	415	1.65864484596274	1.56544986941991
5081016	Q8WXD0	416	1.85908845520904	1.662685887903
5081017	Q8WXD0	417	2.12499514312604	1.9196231330756
5081018	Q8WXD0	418	2.18471756242009	1.97733102304505
5081019	Q8WXD0	419	2.29703857131058	2.08586327105056
5081020	Q8WXD0	42	1.72272820797585	1.40033709125442
5081021	Q8WXD0	420	2.1452330730718	1.93917840642728
5081022	Q8WXD0	421	2.15814963475617	1.95165927256226
5081023	Q8WXD0	422	2.32042271648751	2.10845863294064
5081024	Q8WXD0	423	2.36753205373981	2.15397889958128
5081025	Q8WXD0	424	2.20368602718799	1.99565965223749
5081026	Q8WXD0	425	2.22189133126147	2.01325086332289
5081027	Q8WXD0	426	2.48897770650077	2.2039102553393
5081028	Q8WXD0	427	2.27115528066724	2.15449623999056
5081029	Q8WXD0	428	2.4001535357075	2.30095437120186
5081030	Q8WXD0	429	2.53476887391784	2.39916273117032
5081031	Q8WXD0	43	1.56610366079048	1.29565514658917
5081032	Q8WXD0	430	2.44081419667603	2.4509910630936
5081033	Q8WXD0	431	2.2625411502255	2.26589727419454
5081034	Q8WXD0	432	2.52206608786215	2.29904056516526
5081035	Q8WXD0	433	2.44493529894734	2.27117093168502
5081036	Q8WXD0	434	2.1770684033114	2.01233959962345
5081037	Q8WXD0	435	2.26403460472774	2.09637229692069
5081038	Q8WXD0	436	2.42778567253185	2.25459978862181
5081039	Q8WXD0	437	2.36799578125408	2.19682670260273
5081040	Q8WXD0	438	2.06461123497362	1.90367578503884
5081041	Q8WXD0	439	2.15822646940121	1.99413323320773
5081042	Q8WXD0	44	1.6027453316312	1.33106083735267
5081043	Q8WXD0	440	2.22972048555809	2.06321564592015
5081044	Q8WXD0	441	2.12564911550099	1.96265476370512
5081045	Q8WXD0	442	2.11617431192123	1.95349955986498
5081046	Q8WXD0	443	1.73113291006896	1.55154545667828
5081047	Q8WXD0	444	1.71228185970534	1.55514146761447
5081048	Q8WXD0	445	1.65693447915274	1.46979484434128
5081049	Q8WXD0	446	1.81733785149851	1.76740133649238
5081050	Q8WXD0	447	1.65451976407351	1.59724118701164
5081051	Q8WXD0	448	1.9391461528235	1.74004311588795
5081052	Q8WXD0	449	1.90829362715187	1.71023129349723
5081053	Q8WXD0	45	1.90443620203145	1.62257520933628
5081054	Q8WXD0	450	2.18735099610287	1.97987562694765
5081055	Q8WXD0	451	2.15287490682069	1.9465624693363
5081056	Q8WXD0	452	2.07989254716368	1.87604191724578
5081057	Q8WXD0	453	2.13100991522947	1.9254350176382
5081058	Q8WXD0	454	2.37627764663425	2.16242949013732
5081059	Q8WXD0	455	2.19666971758046	1.98888001357567
5081060	Q8WXD0	456	2.06508816966868	1.86173691423943
5081061	Q8WXD0	457	2.41588584505821	2.20070164293282
5081062	Q8WXD0	458	2.33837017236476	2.1258006934472
5081063	Q8WXD0	459	2.2054392438931	1.99735373023879
5081064	Q8WXD0	46	1.59748765940051	1.32598051451628
5081065	Q8WXD0	460	2.40102869240329	2.18634564495409
5081066	Q8WXD0	461	2.42754627593034	2.21196874948541
5081067	Q8WXD0	462	2.44569740071155	2.1620898610242
5081068	Q8WXD0	463	2.47582143707341	2.35225869124368
5081069	Q8WXD0	464	2.56330523448537	2.45860271151853
5081070	Q8WXD0	465	2.58211063289886	2.44490757959626
5081071	Q8WXD0	466	2.35389106521871	2.36699998293924
5081072	Q8WXD0	467	2.38934316807066	2.38842206438572
5081073	Q8WXD0	468	2.50747229561574	2.28493904404224
5081074	Q8WXD0	469	2.20396356501221	2.03832754603432
5081075	Q8WXD0	47	1.57951951437469	1.30861846273804
5081076	Q8WXD0	470	2.01816739155097	1.85879856409444
5081077	Q8WXD0	471	2.12169427574202	1.95883332679156
5081078	Q8WXD0	472	2.3170245477036	2.14757480738301
5081079	Q8WXD0	473	2.02937032924766	1.8696236094221
5081080	Q8WXD0	474	2.04541800006944	1.88512996755353
5081081	Q8WXD0	475	2.34480869424318	2.17442175180278
5081082	Q8WXD0	476	2.02176592912057	1.86227571744108
5081083	Q8WXD0	477	2.02289029642919	1.86336215810605
5081084	Q8WXD0	478	2.17525848141499	2.01059072918441
5081085	Q8WXD0	479	1.74804524850853	1.50836732869111
5081086	Q8WXD0	48	1.72807914987526	1.45216695258
5081087	Q8WXD0	480	1.7694105243437	1.49714572557649
5081088	Q8WXD0	481	1.59680266297882	1.47297396659969
5081089	Q8WXD0	482	2.36293469642081	2.31305171859803
5081090	Q8WXD0	483	1.92723030129408	2.03465807776945
5081091	Q8WXD0	484	1.97211627854159	2.06519581447638
5081092	Q8WXD0	485	2.14581540370073	1.83482880989435
5081093	Q8WXD0	486	2.32308559279058	2.00611940206701
5081094	Q8WXD0	487	2.24079062665487	1.85918262427356
5081095	Q8WXD0	488	2.18476086810348	1.9661037599744
5081096	Q8WXD0	489	2.58855895383079	2.37809229970507
5081097	Q8WXD0	49	2.18721349326544	1.86144677896135
5081098	Q8WXD0	490	2.39329506395043	2.15754876678488
5081099	Q8WXD0	491	2.28551964812978	2.19602255496009
5081100	Q8WXD0	492	1.85746121124641	1.57348459670657
5081101	Q8WXD0	493	1.9277973993552	1.72907717337958
5081102	Q8WXD0	494	2.04130305862478	1.83875411167957
5081103	Q8WXD0	495	2.4372668023861	2.22136138758991
5081104	Q8WXD0	496	1.99485672959707	1.79387448897341
5081105	Q8WXD0	497	2.11185342577638	1.90692470612323
5081106	Q8WXD0	498	1.99170331962041	1.79082744837939
5081107	Q8WXD0	499	2.39271774168246	2.17831503542071
5081108	Q8WXD0	5	0.947640548205827	0.706717446957696
5081109	Q8WXD0	50	2.33300513020464	1.9704544438631
5081110	Q8WXD0	500	2.13118818919707	1.92560727814988
5081111	Q8WXD0	501	2.26628494874503	2.05614701561159
5081112	Q8WXD0	502	2.32647014764999	2.11430207492185
5081113	Q8WXD0	503	2.25895394856592	2.04906330137659
5081114	Q8WXD0	504	2.26916069814398	2.05892576154748
5081115	Q8WXD0	505	2.39225844847354	2.17787123488019
5081116	Q8WXD0	506	2.26254392706171	2.05253218436018
5081117	Q8WXD0	507	2.35827267209726	2.14503185116413
5081118	Q8WXD0	508	2.53019608481782	2.24373827417638
5081119	Q8WXD0	509	2.54251981738233	2.41670723230256
5081120	Q8WXD0	51	2.16563158358438	1.95134043812065
5081121	Q8WXD0	510	2.55802674628694	2.45350227486909
5081122	Q8WXD0	511	2.47017007670777	2.33674295103376
5081123	Q8WXD0	512	2.41190674277112	2.42305870219865
5081124	Q8WXD0	513	2.46334333824577	2.45992609467559
5081125	Q8WXD0	514	2.44505717355127	2.22462928032031
5081126	Q8WXD0	515	2.18898794797233	2.02385707965708
5081127	Q8WXD0	516	2.31640093767276	2.14697223268043
5081128	Q8WXD0	517	2.48163451139635	2.3066322230896
5081129	Q8WXD0	518	2.26315677997615	2.09552408255201
5081130	Q8WXD0	519	2.29160004058978	2.12300790811143
5081131	Q8WXD0	52	2.35328252882156	2.20365798342445
5081132	Q8WXD0	520	2.42822094940357	2.25502038293324
5081133	Q8WXD0	521	2.19368770637053	2.02839830795513
5081134	Q8WXD0	522	2.13556266523816	1.97223391411801
5081135	Q8WXD0	523	2.08364810738512	1.92207051437954
5081136	Q8WXD0	524	2.3885225006116	2.21666102405386
5081137	Q8WXD0	525	2.16124628106929	1.99705118197019
5081138	Q8WXD0	526	1.64778624333232	1.41642455872156
5081139	Q8WXD0	527	1.99837318704097	1.68776791623326
5081140	Q8WXD0	528	1.90736925546541	1.76089461171369
5081141	Q8WXD0	529	1.66435644572632	1.54789018518756
5081142	Q8WXD0	53	2.08918262177786	1.97027775991264
5081143	Q8WXD0	530	1.62849831257215	1.4813754069359
5081144	Q8WXD0	531	1.56296164216101	1.56066316248469
5081145	Q8WXD0	532	1.57250002994607	1.55704563844539
5081146	Q8WXD0	533	1.71873101366568	1.48071655532057
5081147	Q8WXD0	534	1.57126713266224	1.38488627343661
5081148	Q8WXD0	535	2.4182033498142	2.16139800380275
5081149	Q8WXD0	536	2.40987548412268	2.15335104986674
5081150	Q8WXD0	537	2.4249517458214	2.16791876600323
5081151	Q8WXD0	538	2.59872919103004	2.33583442993335
5081152	Q8WXD0	539	2.32229959859975	2.06872923404826
5081153	Q8WXD0	54	2.16105003931132	2.00785478335729
5081154	Q8WXD0	540	2.39128035281064	2.13538316101684
5081155	Q8WXD0	541	2.48934295985672	2.23013796506572
5081156	Q8WXD0	542	2.88256052814195	2.5426739504293
5081157	Q8WXD0	543	2.55562855601978	2.38783082208966
5081158	Q8WXD0	544	2.58265369302348	2.43575554582927
5081159	Q8WXD0	545	2.85903779993407	2.67095059525146
5081160	Q8WXD0	546	2.86832455689517	2.82253786855212
5081161	Q8WXD0	547	2.46876219812984	2.42361919718131
5081162	Q8WXD0	548	2.53586945894384	2.2708353563728
5081163	Q8WXD0	549	2.73251166758916	2.50750393495025
5081164	Q8WXD0	55	1.98309390826702	1.97851516008705
5081165	Q8WXD0	550	2.56004199880307	2.3408519341267
5081166	Q8WXD0	551	2.50574116068634	2.28838274703866
5081167	Q8WXD0	552	2.55813895315409	2.33901308114291
5081168	Q8WXD0	553	2.70799848425301	2.4838176190996
5081169	Q8WXD0	554	2.44545781356793	2.2301328502056
5081170	Q8WXD0	555	2.0749217443686	1.96539605664668
5081171	Q8WXD0	556	2.21631775411306	2.07015636563923
5081172	Q8WXD0	557	1.94454197955917	1.95016178015174
5081173	Q8WXD0	558	1.35586921758019	1.2964051502695
5081174	Q8WXD0	559	1.48470396059824	1.38902790343806
5081175	Q8WXD0	56	1.87512308026732	1.86135218736932
5081176	Q8WXD0	560	2.2576248415991	2.03410295264006
5081177	Q8WXD0	561	2.21177678624324	1.95793522767202
5081178	Q8WXD0	562	2.10017468912388	1.99271141441136
5081179	Q8WXD0	563	2.26713075755361	2.14120162983188
5081180	Q8WXD0	564	1.47658711272648	1.25100023886565
5081181	Q8WXD0	565	1.57654354683097	1.34758498826504
5081182	Q8WXD0	566	1.67467597345767	1.44240725677239
5081183	Q8WXD0	567	1.78508180503959	1.5490889293541
5081184	Q8WXD0	568	1.7181809276355	1.48444472173943
5081185	Q8WXD0	569	1.47649774752523	1.25091388809048
5081186	Q8WXD0	57	1.95766245309883	1.72347990963594
5081187	Q8WXD0	570	1.93401493559391	1.62558056788009
5081188	Q8WXD0	571	1.89476810843588	1.74871852081073
5081189	Q8WXD0	572	1.92268592530914	1.79750581295095
5081190	Q8WXD0	573	2.09653016301006	1.9336198211196
5081191	Q8WXD0	574	1.93050899296942	1.9158125742087
5081192	Q8WXD0	575	1.76947094249175	1.74737241828335
5081193	Q8WXD0	576	1.86705369532412	1.624036084139
5081194	Q8WXD0	577	1.43036402668838	1.24873604657023
5081195	Q8WXD0	578	1.27237177116414	1.09607311352781
5081196	Q8WXD0	579	1.49689564951647	1.31302345513533
5081197	Q8WXD0	58	2.85817698314044	2.46823466448609
5081198	Q8WXD0	580	1.34380294143191	1.1650948002399
5081199	Q8WXD0	581	1.39476489743565	1.21433773085884
5081200	Q8WXD0	582	1.4728941757406	1.28983158809219
5081201	Q8WXD0	583	1.39136944744218	1.21105681463113
5081202	Q8WXD0	584	1.92975572288547	1.73096943963647
5081203	Q8WXD0	585	1.96010410757517	1.76029412649821
5081204	Q8WXD0	586	2.01557709479421	1.81389592429129
5081205	Q8WXD0	587	1.99710489538231	1.79604682065891
5081206	Q8WXD0	588	1.94597754809619	1.74664407766067
5081207	Q8WXD0	589	2.27517860582847	2.06474067592315
5081208	Q8WXD0	59	2.73649760844676	2.31879352755126
5081209	Q8WXD0	590	2.24006549912027	2.03081198846617
5081210	Q8WXD0	591	2.09528296822615	1.89091319566609
5081211	Q8WXD0	592	2.09722947750926	1.8927940461886
5081212	Q8WXD0	593	2.26323970655225	2.05320449413526
5081213	Q8WXD0	594	2.36672624452792	2.15320027155707
5081214	Q8WXD0	595	2.30247764979345	2.09111888102643
5081215	Q8WXD0	596	2.21118567195271	2.00290632241609
5081216	Q8WXD0	597	2.13350038804594	1.92784148296501
5081217	Q8WXD0	598	2.41200213598916	2.19694893736128
5081218	Q8WXD0	599	2.2390050765678	2.0297873356021
5081219	Q8WXD0	6	0.903687156489527	0.664246670942075
5081220	Q8WXD0	60	2.59476623919984	2.3244567489863
5081221	Q8WXD0	600	2.13620301884624	1.93045294985961
5081222	Q8WXD0	601	2.30146346105468	2.0901389024382
5081223	Q8WXD0	602	2.52293484741854	2.23672196951504
5081224	Q8WXD0	603	2.28295565841382	2.16589857279366
5081225	Q8WXD0	604	2.39341049114608	2.29443877993464
5081226	Q8WXD0	605	2.54979862489902	2.41368550546751
5081227	Q8WXD0	606	2.37506183883393	2.38745663370451
5081228	Q8WXD0	607	2.17486900654173	2.18118244715146
5081229	Q8WXD0	608	2.41103525995513	2.19175497834855
5081230	Q8WXD0	609	2.41380420648453	2.24108993899068
5081231	Q8WXD0	61	1.94437795408756	1.90352278226813
5081232	Q8WXD0	610	2.04763155598014	1.88726885680895
5081233	Q8WXD0	611	1.92242744423971	1.76628807288482
5081234	Q8WXD0	612	2.46210193846704	2.28775851397418
5081235	Q8WXD0	613	2.30120363399971	2.13228755750211
5081236	Q8WXD0	614	2.01847284822239	1.85909371724118
5081237	Q8WXD0	615	2.14579036416439	1.98211661698324
5081238	Q8WXD0	616	2.33520387200903	2.16514091503802
5081239	Q8WXD0	617	2.04084388805953	1.88071014739729
5081240	Q8WXD0	618	2.0684197535861	1.90735583644388
5081241	Q8WXD0	619	2.15347620242279	1.98954320006178
5081242	Q8WXD0	62	1.88703353922739	1.99072645595161
5081243	Q8WXD0	620	2.01241239326024	1.85323769077315
5081244	Q8WXD0	621	1.92323677433979	1.76707010303224
5081245	Q8WXD0	622	1.96361422280706	1.80608555788051
5081246	Q8WXD0	623	1.75660485732572	1.59796938215692
5081247	Q8WXD0	624	1.66610997544382	1.47866083698926
5081248	Q8WXD0	625	1.62607631375308	1.58259134543594
5081249	Q8WXD0	626	1.45742499258937	1.40679472618827
5081250	Q8WXD0	627	1.99073285702924	1.78988972098836
5081251	Q8WXD0	628	1.95752464015724	1.75780166849512
5081252	Q8WXD0	629	1.86138569497422	1.6649056382274
5081253	Q8WXD0	63	1.86449164214235	1.95611076453471
5081254	Q8WXD0	630	1.94371663325974	1.74445942696911
5081255	Q8WXD0	631	1.87955816134509	1.68246511927656
5081256	Q8WXD0	632	2.05864609949275	1.85551214502743
5081257	Q8WXD0	633	2.31758834443479	2.10571986862927
5081258	Q8WXD0	634	2.11031005350065	1.90543339417501
5081259	Q8WXD0	635	2.01483440999181	1.81317829139287
5081260	Q8WXD0	636	2.16438551065075	1.95768480274407
5081261	Q8WXD0	637	2.4101956028684	2.19520334138926
5081262	Q8WXD0	638	1.97205287139245	1.77183984008097
5081263	Q8WXD0	639	2.28000555640787	2.06940480601394
5081264	Q8WXD0	64	1.36346953813963	1.31742517489082
5081265	Q8WXD0	640	2.46159971675373	2.24487351522241
5081266	Q8WXD0	641	2.30721578726766	2.09569719381506
5081267	Q8WXD0	642	2.19605040184142	1.9882815883118
5081268	Q8WXD0	643	2.44343421126884	2.22732076025781
5081269	Q8WXD0	644	2.67508778822317	2.38374255693048
5081270	Q8WXD0	645	2.38691253354826	2.26634882217638
5081271	Q8WXD0	646	2.41273004691623	2.31310665728826
5081272	Q8WXD0	647	2.52636936290605	2.39104654862119
5081273	Q8WXD0	648	2.37276667007878	2.38523888453176
5081274	Q8WXD0	649	2.21692551337097	2.22182032313321
5081275	Q8WXD0	65	1.67773624707764	1.62109118298009
5081276	Q8WXD0	650	2.54942179340354	2.32547352056258
5081277	Q8WXD0	651	2.40027165735913	2.22801386362123
5081278	Q8WXD0	652	2.26261354458328	2.09499917132689
5081279	Q8WXD0	653	2.45463511492254	2.28054355790542
5081280	Q8WXD0	654	2.2051066210483	2.03943204502715
5081281	Q8WXD0	655	2.24112292217482	2.07423346076154
5081282	Q8WXD0	656	2.16126435994901	1.99706865102141
5081283	Q8WXD0	657	2.04870467667864	1.88830577949101
5081284	Q8WXD0	658	2.34585296838204	2.17543080096414
5081285	Q8WXD0	659	2.1225193182336	1.95963053932726
5081286	Q8WXD0	66	1.57851455805855	1.52521639458103
5081287	Q8WXD0	660	2.19228857107706	2.02704636765328
5081288	Q8WXD0	661	2.19401860088864	2.02871804089074
5081289	Q8WXD0	662	2.17788947976395	2.01313297990075
5081290	Q8WXD0	663	2.00043004195093	1.84165952265627
5081291	Q8WXD0	664	1.59497229982538	1.4199777538459
5081292	Q8WXD0	665	1.79759145241577	1.63757343617277
5081293	Q8WXD0	666	1.75469553730757	1.56425827120815
5081294	Q8WXD0	667	1.8684685276532	1.81680729607132
5081295	Q8WXD0	668	1.65908528534443	1.60165270620778
5081296	Q8WXD0	669	1.95647074154942	1.75678331951297
5081297	Q8WXD0	67	1.38883023875903	1.34193041995946
5081298	Q8WXD0	670	2.0521157126163	1.84920203817344
5081299	Q8WXD0	671	1.97744335588108	1.77704849521298
5081300	Q8WXD0	672	2.0277795756914	1.8256867966855
5081301	Q8WXD0	673	2.15027878846699	1.94405392205918
5081302	Q8WXD0	674	2.29913946285618	2.0878932962837
5081303	Q8WXD0	675	2.19071039718395	1.98312171024838
5081304	Q8WXD0	676	2.31001368357797	2.09840071276706
5081305	Q8WXD0	677	2.34361885739204	2.13087233223242
5081306	Q8WXD0	678	2.54765721233916	2.26061041093264
5081307	Q8WXD0	679	2.20566886202752	2.09121877926433
5081308	Q8WXD0	68	1.20931248057751	1.16846807266747
5081309	Q8WXD0	680	2.52910652640469	2.4255575786129
5081310	Q8WXD0	681	2.61766510557409	2.4792627450654
5081311	Q8WXD0	682	2.33801145068865	2.35165601230158
5081312	Q8WXD0	683	2.43985248796866	2.43722762701296
5081313	Q8WXD0	684	2.49779817844754	2.27559124976845
5081314	Q8WXD0	685	2.35630105462338	2.18552645714039
5081315	Q8WXD0	686	2.25951300454017	2.09200321728201
5081316	Q8WXD0	687	2.40983412091199	2.23725377052835
5081317	Q8WXD0	688	2.45599582752511	2.281858371573
5081318	Q8WXD0	689	2.31071601142822	2.14147906776712
5081319	Q8WXD0	69	1.43013540082093	1.38184229519182
5081320	Q8WXD0	690	2.40563841423734	2.23319959151172
5081321	Q8WXD0	691	2.48171737563318	2.30671229218791
5081322	Q8WXD0	692	2.35110480559953	2.18050548561133
5081323	Q8WXD0	693	1.93757626114942	1.68276343763887
5081324	Q8WXD0	694	1.91869437279147	1.63265226926059
5081325	Q8WXD0	695	1.96386862215756	1.81891649449099
5081326	Q8WXD0	696	1.49414751057556	1.35218113508218
5081327	Q8WXD0	697	1.46927602596021	1.32814860400717
5081328	Q8WXD0	698	1.88776962133179	1.73252576488066
5081329	Q8WXD0	699	1.74315462030779	1.59278885090978
5081330	Q8WXD0	7	0.919038205571568	0.679079905459592
5081331	Q8WXD0	70	1.52653960714692	1.47499463893498
5081332	Q8WXD0	700	1.56857585169154	1.42409889344663
5081333	Q8WXD0	701	1.58700978534374	1.44191102208241
5081334	Q8WXD0	702	1.71440504127996	1.56500903952877
5081335	Q8WXD0	703	1.55481277168243	1.41080006335578
5081336	Q8WXD0	704	1.52402516766446	1.3810509727112
5081337	Q8WXD0	705	1.65517509953439	1.50777701508045
5081338	Q8WXD0	706	1.61119669657957	1.46528207149396
5081339	Q8WXD0	707	1.68151859685972	1.4658141578007
5081340	Q8WXD0	708	1.67375047557647	1.61936899130108
5081341	Q8WXD0	709	1.65586730254399	1.62390023157309
5081342	Q8WXD0	71	1.88646999868022	1.75536627536394
5081343	Q8WXD0	710	1.6757536235233	1.61124956103117
5081344	Q8WXD0	711	1.63465626600784	1.71415225375405
5081345	Q8WXD0	712	1.56029196502493	1.62946220805879
5081346	Q8WXD0	713	1.65841843073181	1.50665124651501
5081347	Q8WXD0	714	1.47835784894689	1.37932380084732
5081348	Q8WXD0	715	1.46011351905449	1.36169488034407
5081349	Q8WXD0	716	1.50245579594686	1.40260888692391
5081350	Q8WXD0	717	1.45641830777809	1.35812431424388
5081351	Q8WXD0	718	1.52701921970773	1.42634374851225
5081352	Q8WXD0	719	1.51809134217747	1.41771702206234
5081353	Q8WXD0	72	1.47510105067687	1.51893436058359
5081354	Q8WXD0	720	1.50492127324646	1.40499119987119
5081355	Q8WXD0	721	1.54625939929128	1.44493492716048
5081356	Q8WXD0	722	1.49179693262747	1.39230956350557
5081357	Q8WXD0	723	0.617680994870947	0.558707616655365
5081358	Q8WXD0	724	0.366446589963578	0.529257104057528
5081359	Q8WXD0	725	0.791168144971414	0.818118738848399
5081360	Q8WXD0	726	0.223879444711334	0.225559866631279
5081361	Q8WXD0	727	0.235252337183713	0.236549133897884
5081362	Q8WXD0	728	0.135851619748158	0.140501355986994
5081363	Q8WXD0	729	0.206265693596587	0.208540254510836
5081364	Q8WXD0	73	1.73636904282875	1.79320056664773
5081365	Q8WXD0	730	0.282010100753845	0.281729685978965
5081366	Q8WXD0	731	0.238288573408528	0.239482953191443
5081367	Q8WXD0	732	0.304443886191197	0.30340674522941
5081368	Q8WXD0	733	0.304873120878982	0.303821501169082
5081369	Q8WXD0	734	0.302788260468579	0.301806966316218
5081370	Q8WXD0	735	0.236140666784808	0.237407498771285
5081371	Q8WXD0	736	0.284071822703531	0.283721862867083
5081372	Q8WXD0	737	0.230022753069993	0.231495951722951
5081373	Q8WXD0	738	0.214821591190672	0.216807548481605
5081374	Q8WXD0	739	0.209199871799182	0.211375458356689
5081375	Q8WXD0	74	1.49389003202389	1.52703455166115
5081376	Q8WXD0	740	0.252739124461506	0.253446064867435
5081377	Q8WXD0	741	0.274545834512734	0.274517200951793
5081378	Q8WXD0	742	0.276629427555532	0.276530511187316
5081379	Q8WXD0	743	0.231123936020833	0.232559990074284
5081380	Q8WXD0	744	0.259108193008137	0.259600294907702
5081381	Q8WXD0	745	0.247436463596914	0.248322270933157
5081382	Q8WXD0	746	0.211290282141147	0.213395355933363
5081383	Q8WXD0	747	0.246384332691775	0.24730563002636
5081384	Q8WXD0	748	0.273018592139646	0.273041474819721
5081385	Q8WXD0	749	0.231109200526847	0.23254575163124
5081386	Q8WXD0	75	1.49462993514154	1.67036326968202
5081387	Q8WXD0	750	0.184190091716253	0.187209296733533
5081388	Q8WXD0	751	0.25351801681912	0.254198683984385
5081389	Q8WXD0	752	0.228075552541558	0.229614433271896
5081390	Q8WXD0	753	0.247017630426837	0.247917565651957
5081391	Q8WXD0	754	0.26926922606541	0.269418580646564
5081392	Q8WXD0	76	1.72921519733352	1.88420144184118
5081393	Q8WXD0	77	1.84232937180182	1.77587263052377
5081394	Q8WXD0	78	1.32393005748992	1.32161913966459
5081395	Q8WXD0	79	1.35272748116632	1.34944518182037
5081396	Q8WXD0	8	0.922516684372014	0.682441049804546
5081397	Q8WXD0	80	1.55487269278092	1.54477172363831
5081398	Q8WXD0	81	1.36457141776443	1.36088960416776
5081399	Q8WXD0	82	1.3312875524478	1.3287284549686
5081400	Q8WXD0	83	1.18764169777079	1.18992799654352
5081401	Q8WXD0	84	1.2308188582718	1.23164872482008
5081402	Q8WXD0	85	1.24828611748903	1.24852678644067
5081403	Q8WXD0	86	2.29386043155064	1.97631705362788
5081404	Q8WXD0	87	2.07440227859145	1.92532248675253
5081405	Q8WXD0	88	2.14918752874316	2.01939630135372
5081406	Q8WXD0	89	2.16230546186612	2.00020555111809
5081407	Q8WXD0	9	0.890599170530924	0.651600162938068
5081408	Q8WXD0	90	2.12838658629675	2.11004458451821
5081409	Q8WXD0	91	1.98746873015429	1.96104593773775
5081410	Q8WXD0	92	2.08643232322776	1.83904386596323
5081411	Q8WXD0	93	1.92440755760381	1.72914386055716
5081412	Q8WXD0	94	1.88356186073804	1.68967595205114
5081413	Q8WXD0	95	1.58465014548298	1.27117631199352
5081414	Q8WXD0	96	1.58369607936513	1.27025442799747
5081415	Q8WXD0	97	1.55328582986781	1.24086996312349
5081416	Q8WXD0	98	1.57320918110024	1.26012126898709
5081417	Q8WXD0	99	1.61719260493418	1.3026210640907
5081418	Q8WXD2	1	0.422287686970617	0.342619726700142
5081419	Q8WXD2	10	0.22825424193841	0.155131329065378
5081420	Q8WXD2	100	1.37288752843053	1.15079860150456
5081421	Q8WXD2	101	1.37131187454207	1.1492760968522
5081422	Q8WXD2	102	1.38299295896717	1.16056316028159
5081423	Q8WXD2	103	1.37737465408919	1.15513436949337
5081424	Q8WXD2	104	1.3826805390325	1.16026127875321
5081425	Q8WXD2	105	1.34631040943536	1.1251179697283
5081426	Q8WXD2	106	1.39803557456634	1.17509836525337
5081427	Q8WXD2	107	1.4000598692336	1.17705437733903
5081428	Q8WXD2	108	1.35732031557775	1.13575649475373
5081429	Q8WXD2	109	1.38907173833299	1.16643689304288
5081430	Q8WXD2	11	0.276004353329623	0.20127075554484
5081431	Q8WXD2	110	1.38312499138704	1.16069073904427
5081432	Q8WXD2	111	1.35818222583863	1.13658933145201
5081433	Q8WXD2	112	1.39354037787056	1.17075479847597
5081434	Q8WXD2	113	1.33451567461896	1.11372108951062
5081435	Q8WXD2	114	1.36097282274039	1.13928579721578
5081436	Q8WXD2	115	1.62241188298621	1.32448836688441
5081437	Q8WXD2	116	1.51611370730165	1.38283671670101
5081438	Q8WXD2	117	1.54916261838294	1.43658202332691
5081439	Q8WXD2	118	1.56281660058466	1.41790924040776
5081440	Q8WXD2	119	1.5120092199415	1.51142944406073
5081441	Q8WXD2	12	0.172957950087802	0.101700266433399
5081442	Q8WXD2	120	1.33829873319664	1.33074431269072
5081443	Q8WXD2	121	1.49407969374118	1.2636430709417
5081444	Q8WXD2	122	1.36781701775607	1.18829884472794
5081445	Q8WXD2	123	1.33535316248253	1.15693004536826
5081446	Q8WXD2	124	1.36756142320722	1.18805187177748
5081447	Q8WXD2	125	1.37197784697121	1.19231932275558
5081448	Q8WXD2	126	1.33581972885498	1.1573808737373
5081449	Q8WXD2	127	1.36930147480801	1.18973322875375
5081450	Q8WXD2	128	1.35157494921324	1.17260464621045
5081451	Q8WXD2	129	1.28310924043621	1.1064483913988
5081452	Q8WXD2	13	0.2524877821845	0.178547434618743
5081453	Q8WXD2	130	1.36416188140155	1.18476700176071
5081454	Q8WXD2	131	1.32010553926939	1.14219674800555
5081455	Q8WXD2	132	1.32786896322166	1.14969829969283
5081456	Q8WXD2	133	1.35304860479639	1.17402859311766
5081457	Q8WXD2	134	1.34278792084051	1.16411401785872
5081458	Q8WXD2	135	1.33426825923373	1.15588173757951
5081459	Q8WXD2	136	1.35973877885371	1.18049309728444
5081460	Q8WXD2	137	1.32739930526339	1.14924448402195
5081461	Q8WXD2	138	1.3682470679409	1.18871438865668
5081462	Q8WXD2	139	1.29510732176047	1.11804175893295
5081463	Q8WXD2	14	0.192083338573143	0.120180526064225
5081464	Q8WXD2	140	1.32408903287104	1.14604587222349
5081465	Q8WXD2	141	1.3571363487659	1.17797845117774
5081466	Q8WXD2	142	1.40299776799146	1.2222928939916
5081467	Q8WXD2	143	1.41626972536644	1.23511716777234
5081468	Q8WXD2	144	1.40405340951501	1.22331292709823
5081469	Q8WXD2	145	1.41106636521345	1.23008932498348
5081470	Q8WXD2	146	1.45009803119091	1.2678043926612
5081471	Q8WXD2	147	1.44955289816989	1.26727764781784
5081472	Q8WXD2	148	2.01458306080628	1.77387788718941
5081473	Q8WXD2	149	2.04013664974184	1.79856951415377
5081474	Q8WXD2	15	0.180095672015883	0.108597221990912
5081475	Q8WXD2	150	2.09295489978081	1.8496061231468
5081476	Q8WXD2	151	2.12518967633099	1.88075357096181
5081477	Q8WXD2	152	2.06376959226426	1.82140528107111
5081478	Q8WXD2	153	2.13927965335144	1.82695052351813
5081479	Q8WXD2	154	2.18417030292477	2.03138786630796
5081480	Q8WXD2	155	2.28941412819065	2.15489284130238
5081481	Q8WXD2	156	2.21117475077422	2.04742640353046
5081482	Q8WXD2	157	2.07450605040488	2.05798152221267
5081483	Q8WXD2	158	2.01234397465222	1.98508210186872
5081484	Q8WXD2	159	2.14114175046691	1.89190785983233
5081485	Q8WXD2	16	-0.00717975523439411	-0.0723611162259453
5081486	Q8WXD2	160	1.86638084801957	1.67307448139337
5081487	Q8WXD2	161	2.03037320094785	1.83153511929925
5081488	Q8WXD2	162	2.00282655448254	1.80491766370991
5081489	Q8WXD2	163	1.61606992535698	1.37210200647609
5081490	Q8WXD2	164	1.59664530501583	1.32146641330157
5081491	Q8WXD2	165	1.94847226868494	1.70999711406218
5081492	Q8WXD2	166	1.97451613223658	1.73516247792358
5081493	Q8WXD2	167	1.97946853090866	1.73994782454938
5081494	Q8WXD2	168	2.24012458416292	1.92439379926007
5081495	Q8WXD2	169	2.13470393667405	1.98359007689273
5081496	Q8WXD2	17	0.174948578242734	0.103623747630122
5081497	Q8WXD2	170	2.24741456000015	2.11430998333126
5081498	Q8WXD2	171	2.28124163328619	2.11512982201717
5081499	Q8WXD2	172	2.26868625678968	2.24561173071323
5081500	Q8WXD2	173	2.01442816936498	1.98709599347895
5081501	Q8WXD2	174	2.21507083382058	1.9633432011689
5081502	Q8WXD2	175	2.16127874590142	1.95802501829978
5081503	Q8WXD2	176	2.1020553472771	1.90079931626313
5081504	Q8WXD2	177	1.99381259320108	1.7962077572465
5081505	Q8WXD2	178	2.04513951069349	1.84580333864014
5081506	Q8WXD2	179	1.84135880709413	1.67986445046671
5081507	Q8WXD2	18	0.0784109305076727	0.0103424636624449
5081508	Q8WXD2	180	1.73067498417201	1.54104796838155
5081509	Q8WXD2	181	1.86056522199524	1.80917058110405
5081510	Q8WXD2	182	1.62777351781281	1.57139713289339
5081511	Q8WXD2	183	2.0289918067206	1.82685813729222
5081512	Q8WXD2	184	1.96734017645606	1.76728611161411
5081513	Q8WXD2	185	2.1044635121485	1.89978406568097
5081514	Q8WXD2	186	2.12166651609121	1.91640678576506
5081515	Q8WXD2	187	1.90224942979904	1.70439097624429
5081516	Q8WXD2	188	1.92707067528925	1.72837496283735
5081517	Q8WXD2	189	2.10761276989873	1.90282709410955
5081518	Q8WXD2	19	0.240491081132093	0.16695540079774
5081519	Q8WXD2	190	1.97794690444853	1.77753505831052
5081520	Q8WXD2	191	1.94426591343569	1.74499017907746
5081521	Q8WXD2	192	1.97155726590186	1.77136095212805
5081522	Q8WXD2	193	2.01057522371255	1.8090627740366
5081523	Q8WXD2	194	2.15185422882089	1.87815847257438
5081524	Q8WXD2	195	2.10309479405169	1.99210469282178
5081525	Q8WXD2	196	2.14413608026041	2.05357277943382
5081526	Q8WXD2	197	2.23685397099887	2.11129695746042
5081527	Q8WXD2	198	2.06886379551975	2.09158712270167
5081528	Q8WXD2	199	1.99632790242755	2.00866380987864
5081529	Q8WXD2	2	0.0166845223530045	-0.0493018175322078
5081530	Q8WXD2	20	0.123411754638842	0.0538253405819177
5081531	Q8WXD2	200	2.08426741033488	1.87600951233526
5081532	Q8WXD2	201	1.8949557440066	1.73974303547566
5081533	Q8WXD2	202	1.91963074036561	1.76358570614631
5081534	Q8WXD2	203	1.94835775299781	1.79134371233102
5081535	Q8WXD2	204	1.91364691936714	1.75780372866016
5081536	Q8WXD2	205	1.88301722109899	1.72820721736089
5081537	Q8WXD2	206	1.88963219439826	1.73459905740718
5081538	Q8WXD2	207	1.89349179698422	1.73832846964448
5081539	Q8WXD2	208	1.82127044266625	1.66854325300907
5081540	Q8WXD2	209	1.34364166841783	1.13128097974707
5081541	Q8WXD2	21	0.166398697792059	0.0953622678352349
5081542	Q8WXD2	210	1.34775580928618	1.13525634429787
5081543	Q8WXD2	211	1.36701825566656	1.15386903864952
5081544	Q8WXD2	212	1.32682298901045	1.11502962033891
5081545	Q8WXD2	213	1.35992133572314	1.14701150876279
5081546	Q8WXD2	214	1.37545258771743	1.16201886767036
5081547	Q8WXD2	215	1.31725274577809	1.10578219617288
5081548	Q8WXD2	216	1.33546917481861	1.12338415696302
5081549	Q8WXD2	217	1.35781158655092	1.14497292468444
5081550	Q8WXD2	218	1.1558751360935	0.949848102187834
5081551	Q8WXD2	219	1.33797546259763	1.12580590378931
5081552	Q8WXD2	22	0.0230799435179497	-0.0431221237880906
5081553	Q8WXD2	220	1.37193233586704	1.15861735934488
5081554	Q8WXD2	221	1.34047425799757	1.12822041096602
5081555	Q8WXD2	222	1.30874681405044	1.09756318264279
5081556	Q8WXD2	223	1.32434017884865	1.1126305591936
5081557	Q8WXD2	224	1.32593079226457	1.11416751876548
5081558	Q8WXD2	225	1.37283449050126	1.15948908291171
5081559	Q8WXD2	226	1.33568817038761	1.12359576547368
5081560	Q8WXD2	227	1.32794792749666	1.11611661291476
5081561	Q8WXD2	228	1.38751688069451	1.17367621343617
5081562	Q8WXD2	229	1.35172956180609	1.13909605601577
5081563	Q8WXD2	23	0.0938829324324501	0.0252925710967432
5081564	Q8WXD2	230	1.3183614384779	1.10685349095776
5081565	Q8WXD2	231	1.33155347885432	1.11960054346356
5081566	Q8WXD2	232	1.31594625409303	1.10451977446761
5081567	Q8WXD2	233	1.24210963367561	1.03317377714983
5081568	Q8WXD2	234	1.33797558114392	1.12580601833685
5081569	Q8WXD2	235	1.33422705351526	1.12218393432721
5081570	Q8WXD2	236	1.32951270973945	1.11762861263882
5081571	Q8WXD2	237	1.51649293179028	1.23088395557751
5081572	Q8WXD2	238	1.48739600600274	1.36382943804921
5081573	Q8WXD2	239	1.49505580047524	1.39304204213223
5081574	Q8WXD2	24	0.058183179123851	-0.00920297446590251
5081575	Q8WXD2	240	1.51368788820704	1.3791794455649
5081576	Q8WXD2	241	1.44326770022355	1.45374841212188
5081577	Q8WXD2	242	1.38939479395923	1.38885855479339
5081578	Q8WXD2	243	1.44219323554048	1.22224855329619
5081579	Q8WXD2	244	1.33971248477866	1.16988405128435
5081580	Q8WXD2	245	1.3230410899441	1.15377500831317
5081581	Q8WXD2	246	1.31806579738435	1.14896754004584
5081582	Q8WXD2	247	1.35065871355969	1.18046104688403
5081583	Q8WXD2	248	1.33192767456859	1.16236183473072
5081584	Q8WXD2	249	1.31139116024464	1.14251804871249
5081585	Q8WXD2	25	0.0591958479977611	-0.00822446447515063
5081586	Q8WXD2	250	1.3433337780059	1.17338319270518
5081587	Q8WXD2	251	1.34148028952392	1.17159222524871
5081588	Q8WXD2	252	1.31148059898263	1.14260447054389
5081589	Q8WXD2	253	1.2978659711956	1.12944908515266
5081590	Q8WXD2	254	1.32312013901901	1.15385139094085
5081591	Q8WXD2	255	1.30188063809727	1.13332833114712
5081592	Q8WXD2	256	1.30619825238774	1.13750030564766
5081593	Q8WXD2	257	1.35021238779341	1.18002977637431
5081594	Q8WXD2	258	1.31108667479698	1.14222383402864
5081595	Q8WXD2	259	1.32528976649269	1.15594783353319
5081596	Q8WXD2	26	0.0881896915286568	0.0197913719904565
5081597	Q8WXD2	260	1.33700317728651	1.167266132913
5081598	Q8WXD2	261	1.30762236652553	1.13887638221888
5081599	Q8WXD2	262	1.2942194171487	1.12592553499858
5081600	Q8WXD2	263	1.31321801200927	1.14428327794918
5081601	Q8WXD2	264	1.35482682443313	1.1844885609484
5081602	Q8WXD2	265	1.32254946871824	1.15329997022958
5081603	Q8WXD2	266	1.25615549182548	1.0891455645901
5081604	Q8WXD2	267	1.35342850641173	1.18313741035077
5081605	Q8WXD2	268	1.36007975608011	1.18956430310829
5081606	Q8WXD2	269	1.36320950047713	1.19258847639916
5081607	Q8WXD2	27	0.0533618283034941	-0.0138616936861571
5081608	Q8WXD2	270	1.33925690682314	1.16944384067599
5081609	Q8WXD2	271	1.26154804779958	1.09435622133318
5081610	Q8WXD2	272	1.585782943755	1.62245420341365
5081611	Q8WXD2	273	1.64983652712685	1.70615834690905
5081612	Q8WXD2	274	1.56747368539826	1.59470753563667
5081613	Q8WXD2	275	1.41225785174454	1.35089170882404
5081614	Q8WXD2	276	1.34990526724806	1.25877617794152
5081615	Q8WXD2	277	1.35728247480644	1.40851831388629
5081616	Q8WXD2	278	1.92294427750676	1.68533022140337
5081617	Q8WXD2	279	1.98156381641924	1.74197243284772
5081618	Q8WXD2	28	0.0790222923612232	0.0109332033376498
5081619	Q8WXD2	280	2.00587097923629	1.76545967756915
5081620	Q8WXD2	281	2.13585425228923	1.82364066651742
5081621	Q8WXD2	282	2.08286645565335	1.93350115406614
5081622	Q8WXD2	283	2.19414358370955	2.0628359192414
5081623	Q8WXD2	284	2.18599864606291	2.02309952766519
5081624	Q8WXD2	285	2.16452968187215	2.14496851772914
5081625	Q8WXD2	286	2.00391173396076	1.97693429366251
5081626	Q8WXD2	287	1.49395564468562	1.36142607971582
5081627	Q8WXD2	288	1.60526923815107	1.49079608026582
5081628	Q8WXD2	289	1.56490956410942	1.41993160504443
5081629	Q8WXD2	29	0.0711427623978344	0.00331946207409775
5081630	Q8WXD2	290	1.54442608701586	1.54275284020568
5081631	Q8WXD2	291	1.44636571095494	1.43516602459597
5081632	Q8WXD2	292	1.56133441115356	1.32862918299538
5081633	Q8WXD2	293	1.9439354905036	1.74467090182055
5081634	Q8WXD2	294	2.0092332480484	1.8077660652816
5081635	Q8WXD2	295	2.03892391142446	1.83645521678415
5081636	Q8WXD2	296	2.04551196970787	1.84282104969958
5081637	Q8WXD2	297	2.06337962706944	1.86008600341749
5081638	Q8WXD2	298	1.92134812511491	1.72284544310742
5081639	Q8WXD2	299	2.03655153873253	1.8341628678825
5081640	Q8WXD2	3	0.116764166592753	0.0474019859345255
5081641	Q8WXD2	30	0.0985201810551416	0.0297733981704373
5081642	Q8WXD2	300	2.14043647123731	1.86712585356599
5081643	Q8WXD2	301	2.06218105801842	1.95257104021433
5081644	Q8WXD2	302	2.22208116298872	2.12888865429145
5081645	Q8WXD2	303	2.13076775308253	2.00878919131234
5081646	Q8WXD2	304	2.19647083662124	2.21488978147299
5081647	Q8WXD2	305	1.98978353662968	2.00234019563381
5081648	Q8WXD2	306	2.24122172602254	2.02766951685282
5081649	Q8WXD2	307	2.00396834757711	1.84507847577584
5081650	Q8WXD2	308	1.96750568822672	1.80984575816898
5081651	Q8WXD2	309	2.08739617743779	1.92569215624793
5081652	Q8WXD2	31	0.109869094465841	0.0407394952260993
5081653	Q8WXD2	310	2.14943865957387	1.98564184976106
5081654	Q8WXD2	311	2.05643823368565	1.89577847169117
5081655	Q8WXD2	312	1.95688034047917	1.79957881979054
5081656	Q8WXD2	313	2.12792341446712	1.96485234705901
5081657	Q8WXD2	314	2.21392239410696	2.04795044846221
5081658	Q8WXD2	315	2.04402929266547	1.88378810339239
5081659	Q8WXD2	316	1.99597963572022	1.83735923549247
5081660	Q8WXD2	317	1.91952477908918	1.75539376365538
5081661	Q8WXD2	318	1.70186703212703	1.5132117529953
5081662	Q8WXD2	319	1.8457494187933	1.79485453779748
5081663	Q8WXD2	32	0.020751813125441	-0.0453717227513199
5081664	Q8WXD2	320	1.62657019170196	1.57023439682839
5081665	Q8WXD2	321	2.09930814371755	1.89480259577934
5081666	Q8WXD2	322	2.11721784342566	1.91210817369059
5081667	Q8WXD2	323	2.13931888109237	1.93346370926597
5081668	Q8WXD2	324	2.29608505342177	2.08494191679094
5081669	Q8WXD2	325	1.9550638028355	1.75542383901208
5081670	Q8WXD2	326	1.9722382259968	1.77201894238861
5081671	Q8WXD2	327	2.03792827622602	1.83549316589672
5081672	Q8WXD2	328	2.17758875783552	1.9704426840353
5081673	Q8WXD2	329	2.03647199315787	1.83408600550277
5081674	Q8WXD2	33	0.0706550790641706	0.0028482290515297
5081675	Q8WXD2	330	1.94730333746897	1.74792514611288
5081676	Q8WXD2	331	2.08227094584245	1.87834008886844
5081677	Q8WXD2	332	1.99950983749454	1.79837064036408
5081678	Q8WXD2	333	1.98408740630302	1.78346843156574
5081679	Q8WXD2	334	1.89208397531383	1.69456841821907
5081680	Q8WXD2	335	1.97438557523108	1.77409385822093
5081681	Q8WXD2	336	2.16413125362193	1.89002137439157
5081682	Q8WXD2	337	2.03033454510026	1.92179875930013
5081683	Q8WXD2	338	2.07753696262684	1.98922015276714
5081684	Q8WXD2	339	2.0776019735649	1.95741677554603
5081685	Q8WXD2	34	0.0874607063348717	0.0190869765917172
5081686	Q8WXD2	340	2.09590402237862	2.11771524099904
5081687	Q8WXD2	341	1.93029395847733	1.94485729271519
5081688	Q8WXD2	342	2.06338446508236	1.85583098103804
5081689	Q8WXD2	343	1.8905099558195	1.73544721058174
5081690	Q8WXD2	344	1.92544954987358	1.76920823823407
5081691	Q8WXD2	345	1.94800447668664	1.79100235257476
5081692	Q8WXD2	346	1.88193021729869	1.72715687987548
5081693	Q8WXD2	347	1.88252673062722	1.72773327188932
5081694	Q8WXD2	348	1.88486761907285	1.72999519855686
5081695	Q8WXD2	349	1.94346159382664	1.78661270816102
5081696	Q8WXD2	35	0.0791996428088456	0.0111045714811109
5081697	Q8WXD2	350	1.86055162531795	1.70649942077872
5081698	Q8WXD2	351	1.89823816131735	1.74291473178739
5081699	Q8WXD2	352	1.92207664915943	1.7659491106637
5081700	Q8WXD2	353	1.96473461127113	1.80716815391348
5081701	Q8WXD2	354	1.38290694025795	1.1604800431161
5081702	Q8WXD2	355	1.34000949296047	1.11902959288527
5081703	Q8WXD2	356	1.37093448794418	1.14891144008638
5081704	Q8WXD2	357	1.35894455518758	1.13732594625613
5081705	Q8WXD2	358	1.35066322677558	1.12932395982541
5081706	Q8WXD2	359	1.40086904718872	1.17783626047356
5081707	Q8WXD2	36	0.0973231519710534	0.0286167467237722
5081708	Q8WXD2	360	1.41248850364521	1.18906377474077
5081709	Q8WXD2	361	1.42858121292837	1.2046136521168
5081710	Q8WXD2	362	1.39943983955429	1.17645526221719
5081711	Q8WXD2	363	1.29090487673507	1.071581351109
5081712	Q8WXD2	364	1.40788556371341	1.1846160990729
5081713	Q8WXD2	365	1.39920958652533	1.17623277597806
5081714	Q8WXD2	366	1.37695238529549	1.15472634447743
5081715	Q8WXD2	367	1.3837656020969	1.16130974096675
5081716	Q8WXD2	368	1.38343424017677	1.16098955639531
5081717	Q8WXD2	369	1.36047810916799	1.13880777109527
5081718	Q8WXD2	37	0.0847938744220558	0.0165101010329076
5081719	Q8WXD2	370	1.43626600823299	1.21203922742201
5081720	Q8WXD2	371	1.44689440693097	1.22230911383761
5081721	Q8WXD2	372	1.40489032865639	1.1817218979145
5081722	Q8WXD2	373	1.3639598895143	1.14217210561986
5081723	Q8WXD2	374	1.39054627768823	1.16786169391119
5081724	Q8WXD2	375	1.65702161818567	1.3579306623301
5081725	Q8WXD2	376	1.41708097105207	1.28714450740309
5081726	Q8WXD2	377	1.59474005889392	1.48062206646627
5081727	Q8WXD2	378	1.62557483770485	1.47855054538533
5081728	Q8WXD2	379	1.52620409644273	1.52514550548199
5081729	Q8WXD2	38	0.0730518991707153	0.00516420071878673
5081730	Q8WXD2	380	1.29074274427086	1.2847924606265
5081731	Q8WXD2	381	1.49700734955228	1.26647197240637
5081732	Q8WXD2	382	1.37759212634685	1.19774422382785
5081733	Q8WXD2	383	1.34470886951498	1.16597016997133
5081734	Q8WXD2	384	1.39238213324222	1.21203534097707
5081735	Q8WXD2	385	1.40819813900293	1.22731784846728
5081736	Q8WXD2	386	1.38173936571964	1.20175157041948
5081737	Q8WXD2	387	1.34724891800942	1.16842453871203
5081738	Q8WXD2	388	1.41566361466977	1.23453150212439
5081739	Q8WXD2	389	1.37709081133096	1.19725981894073
5081740	Q8WXD2	39	0.342711700386488	0.39785632199096
5081741	Q8WXD2	390	1.36999653592071	1.19040484438299
5081742	Q8WXD2	391	1.35448515722928	1.17541668842111
5081743	Q8WXD2	392	1.38869357862526	1.20847120699693
5081744	Q8WXD2	393	1.36541372825519	1.185976621889
5081745	Q8WXD2	394	1.32150049082973	1.14354464569806
5081746	Q8WXD2	395	1.3471113406027	1.16829160200346
5081747	Q8WXD2	396	1.35709341370874	1.17793696438629
5081748	Q8WXD2	397	1.41960289633761	1.23833790574523
5081749	Q8WXD2	398	1.37259045704746	1.19291126854901
5081750	Q8WXD2	399	1.39890019697829	1.2183335403692
5081751	Q8WXD2	4	0.165994564108325	0.0949717662040292
5081752	Q8WXD2	40	0.673707547283488	0.388462734296158
5081753	Q8WXD2	400	1.39897456797571	1.21840540271817
5081754	Q8WXD2	401	1.34814822258797	1.16929350835997
5081755	Q8WXD2	402	1.4229148709786	1.24153816237286
5081756	Q8WXD2	403	1.36295436198513	1.1836002138368
5081757	Q8WXD2	404	1.94474147011786	1.7454496944992
5081758	Q8WXD2	405	1.89563403277604	1.69799872676711
5081759	Q8WXD2	406	1.99762103711577	1.79654555213556
5081760	Q8WXD2	407	1.94853985850613	1.74911995738812
5081761	Q8WXD2	408	2.00497186508103	1.80364842533491
5081762	Q8WXD2	409	2.23133476423546	1.95495800693072
5081763	Q8WXD2	41	0.5352403158934	0.327926915008599
5081764	Q8WXD2	410	2.1982494609927	2.08404964607083
5081765	Q8WXD2	411	2.20697985074737	2.11429673260576
5081766	Q8WXD2	412	2.28361232666651	2.15647808166665
5081767	Q8WXD2	413	2.13012160087323	2.15077860779043
5081768	Q8WXD2	414	2.08445281597785	2.09381613416224
5081769	Q8WXD2	415	2.16894990775355	1.95783553849329
5081770	Q8WXD2	416	2.03087747390405	1.87107991576446
5081771	Q8WXD2	417	2.05911324250313	1.89836324833503
5081772	Q8WXD2	418	1.94293664581548	1.78610546745601
5081773	Q8WXD2	419	2.04587821464294	1.88557465837959
5081774	Q8WXD2	42	1.74393452155967	1.3740546270136
5081775	Q8WXD2	420	1.99696488585163	1.8383112516172
5081776	Q8WXD2	421	1.97205239448984	1.81423909701655
5081777	Q8WXD2	422	1.86092525729493	1.70686044957279
5081778	Q8WXD2	423	1.89550319007493	1.74027201534367
5081779	Q8WXD2	424	1.4046220227756	1.18146264240493
5081780	Q8WXD2	425	1.61200751230571	1.31443495167571
5081781	Q8WXD2	426	1.50751951107821	1.37453241597273
5081782	Q8WXD2	427	1.56928894352653	1.45602945647856
5081783	Q8WXD2	428	1.57058039285454	1.42541114798873
5081784	Q8WXD2	429	1.55994421333674	1.55774751618905
5081785	Q8WXD2	43	1.90329948242595	1.46062621412402
5081786	Q8WXD2	430	1.45601402281466	1.44448888401414
5081787	Q8WXD2	431	1.50324472990704	1.27249895630061
5081788	Q8WXD2	432	1.44943930597404	1.26716788726198
5081789	Q8WXD2	433	1.96511151958648	1.76513263077844
5081790	Q8WXD2	434	1.95771434477648	1.75798497408493
5081791	Q8WXD2	435	2.03312627719993	1.83085314570487
5081792	Q8WXD2	436	1.99127928049319	1.79041771274601
5081793	Q8WXD2	437	2.1650683581747	1.89092686896229
5081794	Q8WXD2	438	2.19459453079462	2.08051800230606
5081795	Q8WXD2	439	2.23321608120167	2.13964797453747
5081796	Q8WXD2	44	1.86224062489579	1.58201325926205
5081797	Q8WXD2	440	2.31733546608361	2.18906368757328
5081798	Q8WXD2	441	2.07570654999935	2.09819906051772
5081799	Q8WXD2	442	2.05687507513773	2.06716863305931
5081800	Q8WXD2	443	2.24860405566738	2.0348028291315
5081801	Q8WXD2	444	2.1053027328165	1.94299469589286
5081802	Q8WXD2	445	2.12188883784303	1.95902132601279
5081803	Q8WXD2	446	1.91950207592824	1.76346138175888
5081804	Q8WXD2	447	2.13669094140466	1.97332413178904
5081805	Q8WXD2	448	2.12663828437969	1.96361056639175
5081806	Q8WXD2	449	2.04822721913525	1.88784442732703
5081807	Q8WXD2	45	1.87889919620131	1.6199210975549
5081808	Q8WXD2	450	2.02711194857588	1.86744140741393
5081809	Q8WXD2	451	1.91784278651635	1.75376850728651
5081810	Q8WXD2	452	1.75984235227506	1.56923147616783
5081811	Q8WXD2	453	1.83057737828549	1.78019427361886
5081812	Q8WXD2	454	1.56361827463632	1.50940594502868
5081813	Q8WXD2	455	1.6746317816763	1.48751985990812
5081814	Q8WXD2	456	1.67088629872208	1.48390071787135
5081815	Q8WXD2	457	1.7536147797712	1.56383863964604
5081816	Q8WXD2	458	1.95035572941661	1.68652546578162
5081817	Q8WXD2	459	1.85200194271608	1.7525502280876
5081818	Q8WXD2	46	1.8827153458293	1.59174232732959
5081819	Q8WXD2	460	1.7563935135845	1.6819780050399
5081820	Q8WXD2	461	1.92743435002141	1.81538317499342
5081821	Q8WXD2	462	1.77497151273399	1.81067691735825
5081822	Q8WXD2	463	1.5864713325758	1.61570097174684
5081823	Q8WXD2	464	1.7617641321768	1.56745340462589
5081824	Q8WXD2	465	1.56604557656623	1.42499615274211
5081825	Q8WXD2	466	1.57162856970591	1.43039082291142
5081826	Q8WXD2	467	0.637741548871676	0.448961060070128
5081827	Q8WXD2	468	0.424850690950504	0.456560707473739
5081828	Q8WXD2	47	1.83081980413316	1.68421107528039
5081829	Q8WXD2	48	1.75064407717432	1.59390563197148
5081830	Q8WXD2	49	1.8483575570227	1.47069561521925
5081831	Q8WXD2	5	0.0305039063027503	-0.0359485827194808
5081832	Q8WXD2	50	1.71374510957658	1.38728326821539
5081833	Q8WXD2	51	1.71446931564326	1.38798304569435
5081834	Q8WXD2	52	1.36920575187201	1.1472410169485
5081835	Q8WXD2	53	1.38207697258009	1.15967807152825
5081836	Q8WXD2	54	1.36044023584722	1.13877117530004
5081837	Q8WXD2	55	1.39808041194278	1.17514169019594
5081838	Q8WXD2	56	1.38988489602018	1.16722262166698
5081839	Q8WXD2	57	1.34941159736246	1.12811454980304
5081840	Q8WXD2	58	1.50766840868648	1.21361536696458
5081841	Q8WXD2	59	1.47453513071121	1.3426606496339
5081842	Q8WXD2	6	0.0836709173705233	0.0154250230548841
5081843	Q8WXD2	60	1.5491341998578	1.43655456340246
5081844	Q8WXD2	61	1.56387790811371	1.41893474839678
5081845	Q8WXD2	62	1.48027297174527	1.48076370846932
5081846	Q8WXD2	63	1.39533642534981	1.38585803550695
5081847	Q8WXD2	64	1.49459333706404	1.26413938828298
5081848	Q8WXD2	65	1.33353748532224	1.15517561379927
5081849	Q8WXD2	66	1.32499386728535	1.14692018517729
5081850	Q8WXD2	67	1.36934070767088	1.18977113823163
5081851	Q8WXD2	68	1.34587873273419	1.16710057189964
5081852	Q8WXD2	69	1.30128331282404	1.12400942429149
5081853	Q8WXD2	7	0.033884982019747	-0.0326815559017262
5081854	Q8WXD2	70	1.40128276680651	1.22063574244201
5081855	Q8WXD2	71	1.8921692353902	1.69465080234155
5081856	Q8WXD2	72	1.87706260859824	1.68005374537325
5081857	Q8WXD2	73	1.97086068105728	1.77068786416476
5081858	Q8WXD2	74	1.85242538596843	1.65624757426565
5081859	Q8WXD2	75	1.97425798582472	1.77397057260206
5081860	Q8WXD2	76	1.94729439033039	1.74791650077509
5081861	Q8WXD2	77	2.17911486575323	1.90449956617347
5081862	Q8WXD2	78	2.14025829196647	2.02801460862721
5081863	Q8WXD2	79	2.19929145277663	2.10686767615792
5081864	Q8WXD2	8	0.101709686760465	0.0328553169285092
5081865	Q8WXD2	80	2.10730024577434	1.98611327922427
5081866	Q8WXD2	81	2.07319078022879	2.09576815154209
5081867	Q8WXD2	82	1.88888546024867	1.90484556700437
5081868	Q8WXD2	83	2.13930842118206	1.92919390498584
5081869	Q8WXD2	84	1.92761385588672	1.77129953886694
5081870	Q8WXD2	85	1.94890202437115	1.7918696245914
5081871	Q8WXD2	86	1.96956184864379	1.81183256112356
5081872	Q8WXD2	87	1.89009769905239	1.73504885987129
5081873	Q8WXD2	88	1.9731995619902	1.81534756878762
5081874	Q8WXD2	89	1.97364714092389	1.81578005019348
5081875	Q8WXD2	9	0.108414375701566	0.0393338463696469
5081876	Q8WXD2	90	1.42638489466248	1.20249141905385
5081877	Q8WXD2	91	1.35655189485132	1.13501399404369
5081878	Q8WXD2	92	1.37713321307981	1.15490107266166
5081879	Q8WXD2	93	1.38127491653106	1.15890307006692
5081880	Q8WXD2	94	1.35183295185983	1.13045422827827
5081881	Q8WXD2	95	1.3179111982774	1.09767670776847
5081882	Q8WXD2	96	1.3928811737774	1.1701178303537
5081883	Q8WXD2	97	1.38741230226637	1.16483343231446
5081884	Q8WXD2	98	1.3193964241052	1.09911183463813
5081885	Q8WXD2	99	1.38310593205977	1.16067232261751
5081886	Q8WXD5	1	0.866661291082549	0.527779842617031
5081887	Q8WXD5	10	2.0562926537426	1.81775082374146
5081888	Q8WXD5	100	2.18737191544135	1.91247809283912
5081889	Q8WXD5	101	2.07336056840083	1.96337344846715
5081890	Q8WXD5	102	2.23865431096919	2.14490276442645
5081891	Q8WXD5	103	2.18882811472532	2.06489108739883
5081892	Q8WXD5	104	2.04223629257645	2.06585780650556
5081893	Q8WXD5	105	1.91727661811975	1.93227904732712
5081894	Q8WXD5	106	2.23441916298252	2.02109641475709
5081895	Q8WXD5	107	1.96970949139123	1.81197522365338
5081896	Q8WXD5	108	1.93156373527589	1.77511618273163
5081897	Q8WXD5	109	2.00959774001983	1.85051798012814
5081898	Q8WXD5	11	2.15049606599274	1.930587795881
5081899	Q8WXD5	110	2.08774329263837	1.92602756271737
5081900	Q8WXD5	111	1.97292439208906	1.81508168079169
5081901	Q8WXD5	112	1.94188775128744	1.78509195375832
5081902	Q8WXD5	113	2.02269094797419	1.86316953398193
5081903	Q8WXD5	114	1.80995376337729	1.47520401672767
5081904	Q8WXD5	115	1.91343373378775	1.54332725287843
5081905	Q8WXD5	116	1.77331716393558	1.55055080403381
5081906	Q8WXD5	117	2.04301026492416	1.70029656165213
5081907	Q8WXD5	118	2.06109408536895	1.73958157323234
5081908	Q8WXD5	119	2.06027041062329	1.70691948706642
5081909	Q8WXD5	12	2.1613705483665	1.90922926995046
5081910	Q8WXD5	120	1.94486101680573	1.73801680309796
5081911	Q8WXD5	121	1.88931268755001	1.7162810271586
5081912	Q8WXD5	122	1.94342883087423	1.79038293578768
5081913	Q8WXD5	123	1.90574604755656	1.72210505563704
5081914	Q8WXD5	124	1.84249350372574	1.80359989065335
5081915	Q8WXD5	125	1.73816744935981	1.68995874773266
5081916	Q8WXD5	126	2.03970039895888	1.71890952886463
5081917	Q8WXD5	127	2.03617022455649	1.68363223745018
5081918	Q8WXD5	128	1.92878945396188	1.7224873588592
5081919	Q8WXD5	129	1.92935240794623	1.71019715624589
5081920	Q8WXD5	13	2.06653182034732	1.96020337149274
5081921	Q8WXD5	130	1.91209396771145	1.67003214215094
5081922	Q8WXD5	131	1.9899615024912	1.71340688963197
5081923	Q8WXD5	132	1.89733837812723	1.76652185910062
5081924	Q8WXD5	133	2.06526172299832	1.72179744372258
5081925	Q8WXD5	134	2.09114127056198	1.76861522052104
5081926	Q8WXD5	135	2.12913408861359	1.77346028697592
5081927	Q8WXD5	136	1.65963207806212	1.5873314560428
5081928	Q8WXD5	137	1.7292870367607	1.67644803183505
5081929	Q8WXD5	138	1.70898069149503	1.62496045567777
5081930	Q8WXD5	139	1.63241023680264	1.69358661350873
5081931	Q8WXD5	14	1.94117945699534	1.82624516942118
5081932	Q8WXD5	140	1.50632388966065	1.55891918605256
5081933	Q8WXD5	141	2.25219998046333	2.12181042857147
5081934	Q8WXD5	142	2.21547973359253	2.22894258524527
5081935	Q8WXD5	143	2.04451917793452	2.05091462554478
5081936	Q8WXD5	144	2.02060741269716	1.70286754509175
5081937	Q8WXD5	145	2.12952666101098	1.82992396544536
5081938	Q8WXD5	146	2.10003228299392	1.76955828305393
5081939	Q8WXD5	147	1.72709389430859	1.57551423343306
5081940	Q8WXD5	148	1.72366550337015	1.54033529216932
5081941	Q8WXD5	149	1.52392743176388	1.38095653359331
5081942	Q8WXD5	15	1.9012341747136	1.56340539898962
5081943	Q8WXD5	150	1.47896431803158	1.33751009504278
5081944	Q8WXD5	151	1.60745125292947	1.46166296743552
5081945	Q8WXD5	152	1.60668414293196	1.46092173324149
5081946	Q8WXD5	153	1.53824555482007	1.39479168427311
5081947	Q8WXD5	154	1.59321336377715	1.44790534424624
5081948	Q8WXD5	155	1.63128755520905	1.48469523447172
5081949	Q8WXD5	156	1.75345536255195	1.5353243854237
5081950	Q8WXD5	157	1.63865495362549	1.58545729544034
5081951	Q8WXD5	158	1.77416991022888	1.73821230981904
5081952	Q8WXD5	159	1.79019986645737	1.7218353556578
5081953	Q8WXD5	16	1.92197792465045	1.55158323500393
5081954	Q8WXD5	160	1.64519973034647	1.72434007077725
5081955	Q8WXD5	161	1.49624741482678	1.56757797932751
5081956	Q8WXD5	162	1.60900781077872	1.4589073229888
5081957	Q8WXD5	163	1.51379118366967	1.413561914534
5081958	Q8WXD5	164	1.4777837328161	1.3787690505392
5081959	Q8WXD5	165	1.48414722588349	1.38491789316974
5081960	Q8WXD5	166	0.61142228086206	0.423529581567937
5081961	Q8WXD5	167	0.345361074953546	0.379752398837057
5081962	Q8WXD5	17	1.70784998906721	1.48729193795684
5081963	Q8WXD5	18	2.03826882883957	1.73120232241149
5081964	Q8WXD5	19	2.06233997871159	1.68704376746314
5081965	Q8WXD5	2	0.750247605868428	0.342032271771146
5081966	Q8WXD5	20	2.31685567006398	2.09403517602629
5081967	Q8WXD5	21	2.13344809819645	1.93862541075726
5081968	Q8WXD5	22	2.32700522191724	2.09378735889322
5081969	Q8WXD5	23	2.03106406958558	1.95044253109549
5081970	Q8WXD5	24	1.89584755245315	1.80695290836595
5081971	Q8WXD5	25	1.9661037390844	1.81229298436788
5081972	Q8WXD5	26	1.93971274676024	1.75492600568296
5081973	Q8WXD5	27	1.89875861978806	1.85796709756196
5081974	Q8WXD5	28	1.76821844952459	1.71899608130823
5081975	Q8WXD5	29	1.9095431447572	1.60681875421253
5081976	Q8WXD5	3	1.41089845878801	1.33697591454391
5081977	Q8WXD5	30	1.98760035287705	1.68224297229928
5081978	Q8WXD5	31	2.10424298682857	1.72753332248096
5081979	Q8WXD5	32	2.33518112061185	2.11174248086018
5081980	Q8WXD5	33	2.03279057448837	1.84136322058804
5081981	Q8WXD5	34	2.29451031112925	2.06238855156949
5081982	Q8WXD5	35	2.03676951587589	1.95595552388178
5081983	Q8WXD5	36	2.06503189200054	1.97043039917363
5081984	Q8WXD5	37	2.04796379927576	1.73631056934165
5081985	Q8WXD5	38	2.14613537036978	2.00349821815165
5081986	Q8WXD5	39	2.07973836523138	1.96115207270723
5081987	Q8WXD5	4	1.23572084638866	1.13584111798223
5081988	Q8WXD5	40	1.98153247333961	1.83439262179157
5081989	Q8WXD5	41	1.9617419776638	1.95788346303842
5081990	Q8WXD5	42	1.77358798119861	1.76324202381004
5081991	Q8WXD5	43	2.00432570332565	1.76856913645458
5081992	Q8WXD5	44	2.19937097207236	1.94145588470436
5081993	Q8WXD5	45	2.25756160868024	2.01949484767373
5081994	Q8WXD5	46	2.27256587103068	2.00212679787107
5081995	Q8WXD5	47	2.06538511136288	1.94454833777979
5081996	Q8WXD5	48	1.95683977216262	1.82683023301047
5081997	Q8WXD5	49	1.9622331355761	1.61441419975442
5081998	Q8WXD5	5	1.23368559360744	1.27648829039338
5081999	Q8WXD5	50	1.87804220449134	1.70539071487822
5082000	Q8WXD5	51	2.02302883806364	1.86729791195161
5082001	Q8WXD5	52	2.05593268273521	1.8672256639483
5082002	Q8WXD5	53	1.97822762746347	1.93475549302757
5082003	Q8WXD5	54	1.82618243303389	1.77500485024433
5082004	Q8WXD5	55	2.01204626828096	1.59938900804969
5082005	Q8WXD5	56	2.03496934061477	1.78259977386528
5082006	Q8WXD5	57	2.11832232967685	1.88495232432765
5082007	Q8WXD5	58	2.05634037901391	1.79319492522776
5082008	Q8WXD5	59	1.94814831989647	1.83126612412723
5082009	Q8WXD5	6	1.20137196231689	1.23243048043861
5082010	Q8WXD5	60	2.06676742300538	1.93304985462695
5082011	Q8WXD5	61	1.6554322765436	1.4831454076186
5082012	Q8WXD5	62	2.40703988043895	2.27142733988043
5082013	Q8WXD5	63	2.27412396652127	2.28560865773862
5082014	Q8WXD5	64	2.17557239498682	2.17754721543637
5082015	Q8WXD5	65	2.37241603622761	2.01087863417156
5082016	Q8WXD5	66	2.07479847173281	1.88436109327256
5082017	Q8WXD5	67	2.11805567726586	1.94797035283207
5082018	Q8WXD5	68	2.27385784317515	2.06665087612053
5082019	Q8WXD5	69	2.14399140070008	2.08377880204575
5082020	Q8WXD5	7	1.39033765501067	1.29784471889795
5082021	Q8WXD5	70	1.9119476772963	1.84672810406831
5082022	Q8WXD5	71	2.02624394981672	1.73954151681233
5082023	Q8WXD5	72	1.88198916625817	1.64681208456642
5082024	Q8WXD5	73	1.75840651169666	1.60577062793693
5082025	Q8WXD5	74	1.6747523855532	1.49307208926479
5082026	Q8WXD5	75	1.6572661749056	1.6187894884515
5082027	Q8WXD5	76	1.87524676852753	1.63924162297539
5082028	Q8WXD5	77	2.12244161406709	1.8106804572715
5082029	Q8WXD5	78	2.08423783177994	1.93482627156064
5082030	Q8WXD5	79	2.15528958286623	2.0252925237788
5082031	Q8WXD5	8	1.28239906421611	1.3361608362428
5082032	Q8WXD5	80	2.18348219461948	2.02066796001058
5082033	Q8WXD5	81	2.10119956971659	2.08377462794326
5082034	Q8WXD5	82	2.05371167045246	2.02505440147996
5082035	Q8WXD5	83	2.00814985756889	1.7634019886217
5082036	Q8WXD5	84	1.89893008305686	1.70452578052567
5082037	Q8WXD5	85	1.37975061816315	1.15743018863419
5082038	Q8WXD5	86	1.35699726780972	1.13544434388522
5082039	Q8WXD5	87	1.55787758662216	1.26213091188085
5082040	Q8WXD5	88	1.50724210439243	1.37426436664236
5082041	Q8WXD5	89	1.53772513466507	1.42553034357715
5082042	Q8WXD5	9	2.15217863820989	1.74934150197817
5082043	Q8WXD5	90	1.53918002724929	1.39506996515039
5082044	Q8WXD5	91	1.37922987667382	1.38312895285355
5082045	Q8WXD5	92	1.38020455542504	1.37123658689564
5082046	Q8WXD5	93	1.47560312127076	1.24578974176081
5082047	Q8WXD5	94	1.30360111155874	1.12624904009966
5082048	Q8WXD5	95	1.41379674478405	1.23272760463956
5082049	Q8WXD5	96	1.92379662392329	1.72521135027418
5082050	Q8WXD5	97	1.97647044603806	1.77610840311968
5082051	Q8WXD5	98	1.91724648891491	1.71888216142322
5082052	Q8WXD5	99	1.99775764390097	1.79667755096317
5082053	Q8WXE1	1	0.451110709291909	0.370470504019038
5082054	Q8WXE1	10	0.139494065447185	0.0693651702397377
5082055	Q8WXE1	100	1.35391717545693	1.17486786555005
5082056	Q8WXE1	101	1.34537672355687	1.16661549626623
5082057	Q8WXE1	102	1.33596992041104	1.15752599910049
5082058	Q8WXE1	103	1.34533811284015	1.16657818794853
5082059	Q8WXE1	104	1.39602716602959	1.21555742118606
5082060	Q8WXE1	105	1.36063680718954	1.18136083373929
5082061	Q8WXE1	106	1.36069498641203	1.18141705048687
5082062	Q8WXE1	107	1.34480407854116	1.1660621674502
5082063	Q8WXE1	108	1.87000138066046	1.67323070354576
5082064	Q8WXE1	109	2.03419726824921	1.83188801057405
5082065	Q8WXE1	11	0.247397336041139	0.173628697075808
5082066	Q8WXE1	110	1.96607620868806	1.7660647794286
5082067	Q8WXE1	111	2.01392661914715	1.81230112173367
5082068	Q8WXE1	112	1.96320180428234	1.76328733311726
5082069	Q8WXE1	113	2.17685709875727	1.96973570494635
5082070	Q8WXE1	114	2.11581214054096	1.91074988733249
5082071	Q8WXE1	115	2.18315180911202	1.97581808501124
5082072	Q8WXE1	116	2.02645978425372	1.8244115238488
5082073	Q8WXE1	117	2.2987099690148	2.08747828993208
5082074	Q8WXE1	118	2.15895513596959	1.95243760297726
5082075	Q8WXE1	119	2.06409827940093	1.86078041449732
5082076	Q8WXE1	12	0.167604851263614	0.0965277358897035
5082077	Q8WXE1	120	2.23780724656723	2.02862991025509
5082078	Q8WXE1	121	2.17669494553193	1.96957902139941
5082079	Q8WXE1	122	2.03436622828207	1.83205127132437
5082080	Q8WXE1	123	2.21030294255442	2.00205336884201
5082081	Q8WXE1	124	2.28271799795964	2.07202575272822
5082082	Q8WXE1	125	2.2358977762165	2.02678484928465
5082083	Q8WXE1	126	2.1916531264095	1.98403263976299
5082084	Q8WXE1	127	2.23885969418748	2.02964685719372
5082085	Q8WXE1	128	2.08686479549261	1.88277898088389
5082086	Q8WXE1	129	2.22607500783329	2.01729341803062
5082087	Q8WXE1	13	0.100325277420227	0.0315176058507683
5082088	Q8WXE1	130	1.97608710816285	1.7757379958223
5082089	Q8WXE1	131	2.14540583533425	1.93934534115214
5082090	Q8WXE1	132	2.32985295414282	2.1175707741337
5082091	Q8WXE1	133	2.30001117036565	2.08873559975427
5082092	Q8WXE1	134	2.34977735412955	2.13682309337549
5082093	Q8WXE1	135	2.16022966320079	1.953669138439
5082094	Q8WXE1	136	2.16974598026483	1.96286445544955
5082095	Q8WXE1	137	2.13232755185061	1.92670820834365
5082096	Q8WXE1	138	2.37053901676511	2.1568844331055
5082097	Q8WXE1	139	2.19823795414803	1.99039535110481
5082098	Q8WXE1	14	0.0998864099905911	0.0310935420964865
5082099	Q8WXE1	140	2.37439292342373	2.16060834154788
5082100	Q8WXE1	141	2.47878466286345	2.26147878659208
5082101	Q8WXE1	142	2.29185278352134	2.08085240788252
5082102	Q8WXE1	143	2.24707811566221	2.03758805863519
5082103	Q8WXE1	144	2.15638072721345	1.94995003299949
5082104	Q8WXE1	145	2.35506716597101	2.14193447170401
5082105	Q8WXE1	146	2.26779441373901	2.05760556402298
5082106	Q8WXE1	147	2.26008052780884	2.0501518793639
5082107	Q8WXE1	148	2.24331902029746	2.0339557633555
5082108	Q8WXE1	149	2.25822763789053	2.04836149028062
5082109	Q8WXE1	15	0.165736474381957	0.0947223822422349
5082110	Q8WXE1	150	2.02049743141777	1.81865029037092
5082111	Q8WXE1	151	2.15727102024539	1.95081029507419
5082112	Q8WXE1	152	2.15025136141991	1.94402742016871
5082113	Q8WXE1	153	2.3468391322306	2.1339839822334
5082114	Q8WXE1	154	2.25119453608153	1.97414787803874
5082115	Q8WXE1	155	2.11034397700494	1.99910934965215
5082116	Q8WXE1	156	2.40582249890172	2.30643211152316
5082117	Q8WXE1	157	2.40949181094614	2.27811145677247
5082118	Q8WXE1	158	2.37475976653229	2.38716475076754
5082119	Q8WXE1	159	2.27269777729121	2.27571130256273
5082120	Q8WXE1	16	0.185979114228854	0.114282206622833
5082121	Q8WXE1	160	2.40108715074144	2.1821424342036
5082122	Q8WXE1	161	2.10820336958261	1.94579748970662
5082123	Q8WXE1	162	2.10956499137817	1.94711318189871
5082124	Q8WXE1	163	2.13994229946073	1.97646581652267
5082125	Q8WXE1	164	1.86273173177648	1.70860598888359
5082126	Q8WXE1	165	2.02429403410802	1.8647185455477
5082127	Q8WXE1	166	2.17830960882881	2.0135389373642
5082128	Q8WXE1	167	2.3255812044377	2.15584283488683
5082129	Q8WXE1	168	2.17897865213723	2.01418541280983
5082130	Q8WXE1	169	2.27018965741027	2.10231973018207
5082131	Q8WXE1	17	0.162924679501792	0.0920054335405703
5082132	Q8WXE1	170	2.37088732482244	2.19962070994632
5082133	Q8WXE1	171	2.05425745138649	1.89367125054281
5082134	Q8WXE1	172	2.08936709153493	1.92759658837244
5082135	Q8WXE1	173	2.09255911292564	1.93068093795795
5082136	Q8WXE1	174	2.16235421317103	1.99812174181315
5082137	Q8WXE1	175	2.05303487893684	1.89248991734771
5082138	Q8WXE1	176	2.10439481417007	1.94211740274284
5082139	Q8WXE1	177	2.30277624498876	2.13380712189675
5082140	Q8WXE1	178	2.39978691333952	2.22754547076511
5082141	Q8WXE1	179	2.18683090212701	2.02177279429536
5082142	Q8WXE1	18	0.192313021692396	0.12040246161758
5082143	Q8WXE1	180	2.13375323438965	1.97048551816306
5082144	Q8WXE1	181	2.2504730590531	2.08326820310034
5082145	Q8WXE1	182	2.09541195499745	1.93343754926617
5082146	Q8WXE1	183	2.15411382386435	1.99015931354858
5082147	Q8WXE1	184	2.36384042317208	2.19281151115847
5082148	Q8WXE1	185	2.27267352396532	2.10471981208686
5082149	Q8WXE1	186	2.11001162574517	1.94754475059958
5082150	Q8WXE1	187	2.12940431392589	1.96628329349475
5082151	Q8WXE1	188	2.3460698637165	2.17564038008441
5082152	Q8WXE1	189	2.25012888735056	2.0829356408402
5082153	Q8WXE1	19	0.132155905706118	0.0622745379458449
5082154	Q8WXE1	190	2.19922093520417	2.03374489244521
5082155	Q8WXE1	191	2.3249390654316	2.1552223562199
5082156	Q8WXE1	192	2.30585195826913	2.13677908662387
5082157	Q8WXE1	193	2.26808794681757	2.10028891352955
5082158	Q8WXE1	194	2.2231025049233	2.0568208999804
5082159	Q8WXE1	195	2.39417938882021	2.22212709669745
5082160	Q8WXE1	196	2.31393386487958	2.14458837805802
5082161	Q8WXE1	197	2.27208222851195	2.1041484619412
5082162	Q8WXE1	198	2.36471374443254	2.19365537394572
5082163	Q8WXE1	199	2.25771504535906	2.09026590603743
5082164	Q8WXE1	2	0.205068320104415	0.132727504139119
5082165	Q8WXE1	20	0.202559854877291	0.130303653313412
5082166	Q8WXE1	200	2.16950364202067	2.0050300093997
5082167	Q8WXE1	201	2.19350636224422	2.02822308084592
5082168	Q8WXE1	202	2.33361750990396	2.16360806337371
5082169	Q8WXE1	203	2.30983558905483	2.14062834339843
5082170	Q8WXE1	204	2.09138777263235	1.92954910877954
5082171	Q8WXE1	205	2.27462868243644	2.10660902004692
5082172	Q8WXE1	206	2.32559061080051	2.15585192395851
5082173	Q8WXE1	207	1.81914916397458	1.53646487388554
5082174	Q8WXE1	208	2.09684867650529	1.85693882929873
5082175	Q8WXE1	209	2.2832858252319	2.05889835171287
5082176	Q8WXE1	21	0.145234612216172	0.0749120795114155
5082177	Q8WXE1	210	2.33344091800209	2.07549544059977
5082178	Q8WXE1	211	2.18050881529044	2.07033574658697
5082179	Q8WXE1	212	1.99553354582012	1.87876581098874
5082180	Q8WXE1	213	2.06452959087917	1.72780704281926
5082181	Q8WXE1	214	1.4961880779898	1.26994003333616
5082182	Q8WXE1	215	1.37081302002732	1.14879406946973
5082183	Q8WXE1	216	1.4252597424126	1.2014042199249
5082184	Q8WXE1	217	1.4100259662936	1.18668430257249
5082185	Q8WXE1	218	1.37107696486271	1.14904911103868
5082186	Q8WXE1	219	1.44513934166447	1.22061324962973
5082187	Q8WXE1	22	0.177983719023761	0.106556508430901
5082188	Q8WXE1	220	1.37917778841809	1.15687668132002
5082189	Q8WXE1	221	1.43873442598772	1.21442438163834
5082190	Q8WXE1	222	1.31292333429568	1.09285709213263
5082191	Q8WXE1	223	1.38067223213912	1.15832071514916
5082192	Q8WXE1	224	1.48970050347193	1.26367129471385
5082193	Q8WXE1	225	1.46962025365768	1.24426838269962
5082194	Q8WXE1	226	1.44226978355152	1.21784048613823
5082195	Q8WXE1	227	1.46996701854447	1.24460345067189
5082196	Q8WXE1	228	1.34744658553928	1.12621582085968
5082197	Q8WXE1	229	1.36069459561285	1.13901695511842
5082198	Q8WXE1	23	0.151788804043402	0.0812451883384755
5082199	Q8WXE1	230	1.43579043348361	1.2115796945425
5082200	Q8WXE1	231	1.39715598658133	1.17424844712785
5082201	Q8WXE1	232	1.39678657187276	1.17389149334722
5082202	Q8WXE1	233	1.38228960544642	1.15988353196001
5082203	Q8WXE1	234	1.49916299053594	1.27281459749332
5082204	Q8WXE1	235	1.43224519581559	1.20815404320955
5082205	Q8WXE1	236	1.42823133870553	1.20427557969118
5082206	Q8WXE1	237	1.37494143165017	1.15278322340046
5082207	Q8WXE1	238	1.32826271981748	1.10767905651978
5082208	Q8WXE1	239	1.43467754538624	1.21050434587728
5082209	Q8WXE1	24	0.192746950813253	0.120821753639855
5082210	Q8WXE1	240	1.42431875886041	1.20049497719939
5082211	Q8WXE1	241	1.33798835048343	1.11707662666159
5082212	Q8WXE1	242	1.29655471720828	1.07704061374817
5082213	Q8WXE1	243	1.36447757507546	1.14267232884851
5082214	Q8WXE1	244	1.41825007405983	1.19463099849808
5082215	Q8WXE1	245	1.37675671881218	1.15453727812642
5082216	Q8WXE1	246	1.42397521424872	1.20016302087737
5082217	Q8WXE1	247	1.35671871578928	1.13517518785409
5082218	Q8WXE1	248	1.38852840011547	1.16591188246154
5082219	Q8WXE1	249	1.56975403127544	1.27360674573656
5082220	Q8WXE1	25	0.166983457984996	0.0959273031648722
5082221	Q8WXE1	250	1.54473881031637	1.41049625083684
5082222	Q8WXE1	251	1.56375229884812	1.45067957136542
5082223	Q8WXE1	252	1.58506150235167	1.43940378732542
5082224	Q8WXE1	253	1.47233546706759	1.47309394806801
5082225	Q8WXE1	254	1.44507544337561	1.43391927973233
5082226	Q8WXE1	255	1.49083589196508	1.26050868760306
5082227	Q8WXE1	256	1.34227959682279	1.16362284039421
5082228	Q8WXE1	257	1.26580115382927	1.08972413325082
5082229	Q8WXE1	258	1.40094816033149	1.22031242275952
5082230	Q8WXE1	259	1.37237114374905	1.19269935302644
5082231	Q8WXE1	26	0.0684164646549207	0.000685126559365673
5082232	Q8WXE1	260	1.3731166402856	1.19341970281488
5082233	Q8WXE1	261	1.30237430424893	1.12506361489276
5082234	Q8WXE1	262	1.36439255916855	1.18498989841081
5082235	Q8WXE1	263	1.28552485380651	1.10878252240403
5082236	Q8WXE1	264	1.34690223895775	1.16808955367953
5082237	Q8WXE1	265	1.37121775073007	1.1915848657331
5082238	Q8WXE1	266	1.34063503901285	1.16203375605593
5082239	Q8WXE1	267	1.38319967406826	1.20316262031498
5082240	Q8WXE1	268	1.34964025202189	1.17073520933963
5082241	Q8WXE1	269	1.26469130628574	1.08865172257687
5082242	Q8WXE1	27	0.136536170949953	0.0665070500864481
5082243	Q8WXE1	270	1.38324688554017	1.20320823927113
5082244	Q8WXE1	271	1.37439854572376	1.19465836760528
5082245	Q8WXE1	272	1.36133106345534	1.18203167167036
5082246	Q8WXE1	273	1.33222968823333	1.15391193072345
5082247	Q8WXE1	274	1.32996079453425	1.15171957030861
5082248	Q8WXE1	275	1.3558995416328	1.17678336345701
5082249	Q8WXE1	276	1.35114286161708	1.1721871335954
5082250	Q8WXE1	277	1.33334843441922	1.15499293987482
5082251	Q8WXE1	278	1.38125985117624	1.20128823064128
5082252	Q8WXE1	279	1.34707578502038	1.16825724576577
5082253	Q8WXE1	28	0.00502216440634157	-0.0605707861561476
5082254	Q8WXE1	280	1.35251638089577	1.17351432195016
5082255	Q8WXE1	281	1.30556872341269	1.12815028137073
5082256	Q8WXE1	282	1.38925940437659	1.20901794657288
5082257	Q8WXE1	283	1.36984600749033	1.19025939350876
5082258	Q8WXE1	284	1.33654947077982	1.15808600034138
5082259	Q8WXE1	285	1.33500955751999	1.15659803073112
5082260	Q8WXE1	286	1.32652852070335	1.1484030723683
5082261	Q8WXE1	287	1.37718367301382	1.19734954825579
5082262	Q8WXE1	288	1.29887498586658	1.12168233391714
5082263	Q8WXE1	289	1.35538426427295	1.17628546719733
5082264	Q8WXE1	29	0.190622531442595	0.118768994211485
5082265	Q8WXE1	290	1.33910717683919	1.16055743103011
5082266	Q8WXE1	291	1.37459113323662	1.19484445884426
5082267	Q8WXE1	292	1.91922556952014	1.72079448458691
5082268	Q8WXE1	293	1.89911840285162	1.70136556366541
5082269	Q8WXE1	294	1.88234616163935	1.68515907602041
5082270	Q8WXE1	295	1.92362531185598	1.72504581682715
5082271	Q8WXE1	296	1.93936209395542	1.7402517729924
5082272	Q8WXE1	297	1.84979608479662	1.65370696347806
5082273	Q8WXE1	298	1.88751067804025	1.69014938531683
5082274	Q8WXE1	299	1.91338886040995	1.71515465667812
5082275	Q8WXE1	3	0.158651569073301	0.087876461718104
5082276	Q8WXE1	30	0.181097361031014	0.109565122490459
5082277	Q8WXE1	300	1.93512203448606	1.73615473726924
5082278	Q8WXE1	301	1.7956649694028	1.60140177410369
5082279	Q8WXE1	302	2.11001287960867	1.83772849661135
5082280	Q8WXE1	303	2.03789507695099	1.92910426274941
5082281	Q8WXE1	304	2.0732435039496	1.98507151907374
5082282	Q8WXE1	305	2.07700366524268	1.95683864908641
5082283	Q8WXE1	306	1.97379107658589	1.99972135322707
5082284	Q8WXE1	307	1.91796284873836	1.93294213032844
5082285	Q8WXE1	308	2.0215655421656	1.81542267489694
5082286	Q8WXE1	309	1.87535899189109	1.72080731203699
5082287	Q8WXE1	31	0.143323309406058	0.0730652478932708
5082288	Q8WXE1	310	1.93088587732181	1.77446118997193
5082289	Q8WXE1	311	1.84303452473959	1.68957319902299
5082290	Q8WXE1	312	1.98658965803312	1.82828599623679
5082291	Q8WXE1	313	1.84729565273734	1.69369059260059
5082292	Q8WXE1	314	1.91635042652247	1.76041604234898
5082293	Q8WXE1	315	1.93281281803577	1.7763231320033
5082294	Q8WXE1	316	1.99475173832339	1.83617275696886
5082295	Q8WXE1	317	1.93881257831191	1.78212051111071
5082296	Q8WXE1	318	1.37118656490131	1.14915501409892
5082297	Q8WXE1	319	1.33801058155789	1.11709810784761
5082298	Q8WXE1	32	0.237068693617992	0.163648455693521
5082299	Q8WXE1	320	1.58611305055093	1.28941395005812
5082300	Q8WXE1	321	1.51921250148121	1.38583098377301
5082301	Q8WXE1	322	1.50060567682369	1.38966298230551
5082302	Q8WXE1	323	1.56683440566653	1.42179151872675
5082303	Q8WXE1	324	1.4912374020095	1.49135829158811
5082304	Q8WXE1	325	1.42403562499386	1.4135891668785
5082305	Q8WXE1	326	1.51891599144049	1.28764160200963
5082306	Q8WXE1	327	1.3792043737633	1.19930208765206
5082307	Q8WXE1	328	1.39468552124905	1.21426103215345
5082308	Q8WXE1	329	2.08963121894812	1.84996482771788
5082309	Q8WXE1	33	0.242927961516571	0.169310081447962
5082310	Q8WXE1	330	2.05633269494883	1.83960070058936
5082311	Q8WXE1	331	2.09111040497339	1.84133910957024
5082312	Q8WXE1	332	2.08976598659079	1.98265381347014
5082313	Q8WXE1	333	1.98149689181552	1.86520263497526
5082314	Q8WXE1	334	2.09884230058416	1.76096233189855
5082315	Q8WXE1	335	1.42023955098448	1.19655336729729
5082316	Q8WXE1	336	1.40447403104564	1.1813196426643
5082317	Q8WXE1	337	1.40439792236247	1.18124610124441
5082318	Q8WXE1	338	1.30358544705274	1.08383418623008
5082319	Q8WXE1	339	1.40732659665736	1.18407598683785
5082320	Q8WXE1	34	0.158839993519403	0.0880585303169937
5082321	Q8WXE1	340	1.40452424275299	1.18136816065331
5082322	Q8WXE1	341	1.60807602667296	1.31063608111766
5082323	Q8WXE1	342	1.51084997310817	1.37775053638118
5082324	Q8WXE1	343	1.56577407076159	1.45263314579366
5082325	Q8WXE1	344	1.57013661348792	1.42498233798467
5082326	Q8WXE1	345	1.51377715045993	1.51313773955575
5082327	Q8WXE1	346	1.36976257609263	1.36114683163286
5082328	Q8WXE1	347	1.51721044242034	1.28599358378873
5082329	Q8WXE1	348	1.38588644495984	1.20575876228005
5082330	Q8WXE1	349	1.38427363891778	1.20420035867354
5082331	Q8WXE1	35	0.181022016432567	0.109492319381536
5082332	Q8WXE1	350	1.30115781591818	1.12388816058984
5082333	Q8WXE1	351	1.34551628268353	1.16675034784827
5082334	Q8WXE1	352	1.39880731183974	1.21824378838966
5082335	Q8WXE1	353	1.3291085568265	1.15089607989331
5082336	Q8WXE1	354	2.14581039403543	1.74318806850272
5082337	Q8WXE1	355	2.06203828998273	1.82330265080858
5082338	Q8WXE1	356	2.13219487965159	1.9129039367847
5082339	Q8WXE1	357	2.00285103165701	1.75605686105587
5082340	Q8WXE1	358	2.063266008836	1.95704772084121
5082341	Q8WXE1	359	1.95552607382503	1.84010785273556
5082342	Q8WXE1	36	0.118185969648434	0.0487758293800074
5082343	Q8WXE1	360	1.38352985866311	1.16108194952261
5082344	Q8WXE1	361	1.35995210926454	1.13829951397993
5082345	Q8WXE1	362	1.55833671297876	1.26257455119725
5082346	Q8WXE1	363	1.48012495252923	1.3480619181397
5082347	Q8WXE1	364	1.5793590822622	1.46575991390149
5082348	Q8WXE1	365	1.582125377264	1.43656670226592
5082349	Q8WXE1	366	1.35836407486302	1.36296698672332
5082350	Q8WXE1	367	1.35220848526827	1.34418486736919
5082351	Q8WXE1	368	1.51584751008604	1.28467662526439
5082352	Q8WXE1	369	1.39098175961548	1.21068220411283
5082353	Q8WXE1	37	0.0238698532634354	-0.0423588589167556
5082354	Q8WXE1	370	1.30369438358927	1.12633916592072
5082355	Q8WXE1	371	1.40783079283202	1.22696289344935
5082356	Q8WXE1	372	1.93401354616767	1.73508363997167
5082357	Q8WXE1	373	1.95296652511331	1.75339730570251
5082358	Q8WXE1	374	1.92127904838211	1.72277869643937
5082359	Q8WXE1	375	1.9447810231191	1.7454879133167
5082360	Q8WXE1	376	1.90876423373402	1.71068602579346
5082361	Q8WXE1	377	1.92732002365312	1.72861590029628
5082362	Q8WXE1	378	1.92457433069122	1.72596282379322
5082363	Q8WXE1	379	2.11598644058426	1.84350056016102
5082364	Q8WXE1	38	0.133182189589699	0.0632662036909902
5082365	Q8WXE1	380	1.94938398865573	1.84357878999067
5082366	Q8WXE1	381	2.12810152179936	2.03807909136295
5082367	Q8WXE1	382	2.10145230506883	1.98046259857921
5082368	Q8WXE1	383	1.96841668386857	1.99452824706611
5082369	Q8WXE1	384	1.92544573143808	1.94017260385236
5082370	Q8WXE1	385	2.02101595601977	1.81489162713955
5082371	Q8WXE1	386	1.92451004491693	1.76830042422879
5082372	Q8WXE1	387	1.85252084899011	1.69873953492388
5082373	Q8WXE1	388	1.8982767181494	1.74295198803802
5082374	Q8WXE1	389	1.86991058559024	1.71554268888483
5082375	Q8WXE1	39	0.177461990210006	0.106052378334801
5082376	Q8WXE1	390	1.88226033587745	1.72747586304537
5082377	Q8WXE1	391	1.87521536120653	1.72066852623697
5082378	Q8WXE1	392	1.26449179721192	1.05480095578558
5082379	Q8WXE1	393	1.29203761455053	1.08141761021595
5082380	Q8WXE1	394	1.27062553153133	1.06072778978511
5082381	Q8WXE1	395	1.36236220978631	1.14937004837876
5082382	Q8WXE1	396	1.34110667455968	1.12883149514198
5082383	Q8WXE1	397	1.33784589746204	1.1256807090856
5082384	Q8WXE1	398	1.37456374450027	1.16116000650596
5082385	Q8WXE1	399	1.53467882736378	1.24845641284159
5082386	Q8WXE1	4	0.0782838452083172	0.0102196651462657
5082387	Q8WXE1	40	0.207953186663953	0.135515059699699
5082388	Q8WXE1	400	1.47861839787605	1.35534791218408
5082389	Q8WXE1	401	1.57217896735452	1.46756372563022
5082390	Q8WXE1	402	1.52679223799118	1.39184176541737
5082391	Q8WXE1	403	1.49458119529646	1.50333102385495
5082392	Q8WXE1	404	1.37880419580601	1.37862519385187
5082393	Q8WXE1	405	1.4763500098681	1.25525316693893
5082394	Q8WXE1	406	1.32553145854126	1.15618137293616
5082395	Q8WXE1	407	1.34092921333998	1.17105973771449
5082396	Q8WXE1	408	1.26491307209538	1.09760773816894
5082397	Q8WXE1	409	1.3391261831036	1.16931752646915
5082398	Q8WXE1	41	0.208272664350245	0.135823760910838
5082399	Q8WXE1	410	1.36200004545971	1.19141981816507
5082400	Q8WXE1	411	1.27168053199419	1.10414692120655
5082401	Q8WXE1	412	1.31729196029696	1.14821980567706
5082402	Q8WXE1	413	1.37640878225682	1.20534252604454
5082403	Q8WXE1	414	2.02177316014812	1.99345309613197
5082404	Q8WXE1	415	2.03116251829803	2.02433692304172
5082405	Q8WXE1	416	2.04388111664321	2.00476030820633
5082406	Q8WXE1	417	1.9683191056955	2.07436089341895
5082407	Q8WXE1	418	1.84886794405856	1.94610483642597
5082408	Q8WXE1	419	1.97447388638157	1.84984642636498
5082409	Q8WXE1	42	0.175486531035439	0.104143554445337
5082410	Q8WXE1	420	2.10521660418817	1.9247299076691
5082411	Q8WXE1	421	2.11232448592315	1.93159802958926
5082412	Q8WXE1	422	2.07737408685022	1.89782656138804
5082413	Q8WXE1	423	2.10140167567637	1.92104366258054
5082414	Q8WXE1	424	1.9956354387292	1.81884508394997
5082415	Q8WXE1	425	1.93236054454786	1.75770454955086
5082416	Q8WXE1	426	1.98249327324921	1.8061462239834
5082417	Q8WXE1	427	2.20957759884509	1.958152897194
5082418	Q8WXE1	428	2.10468198837218	2.0178565015342
5082419	Q8WXE1	429	2.22160119763488	2.15264303181395
5082420	Q8WXE1	43	0.103831111062285	0.034905182316332
5082421	Q8WXE1	430	2.18781170179968	2.0881271125536
5082422	Q8WXE1	431	2.06782779823991	2.11480422411271
5082423	Q8WXE1	432	2.02978626488549	2.06521172306597
5082424	Q8WXE1	433	2.16499447860543	1.9782316849762
5082425	Q8WXE1	434	2.02632548407228	1.89089962447577
5082426	Q8WXE1	435	1.98666812291716	1.85257996728387
5082427	Q8WXE1	436	1.9589892767993	1.82583477134019
5082428	Q8WXE1	437	1.99028112322919	1.85607109552233
5082429	Q8WXE1	438	1.99380744388888	1.85947846794682
5082430	Q8WXE1	439	2.02327708119452	1.88795404892924
5082431	Q8WXE1	44	0.13124846390738	0.061397705558707
5082432	Q8WXE1	440	1.99252963799695	1.85824376441864
5082433	Q8WXE1	441	1.89893286201908	1.76780415206749
5082434	Q8WXE1	442	1.95817098523365	1.82504408201126
5082435	Q8WXE1	443	1.99121230370055	1.85697086584005
5082436	Q8WXE1	444	1.404190251324	1.1810454352704
5082437	Q8WXE1	445	1.38633207018514	1.16378963812759
5082438	Q8WXE1	446	1.3892697726358	1.16662824734319
5082439	Q8WXE1	447	1.41054647211537	1.18718725093001
5082440	Q8WXE1	448	1.36020161573239	1.13854060420975
5082441	Q8WXE1	449	1.4133554024861	1.18990143174656
5082442	Q8WXE1	45	0.176718108565534	0.105333588965634
5082443	Q8WXE1	450	1.5741063723385	1.27781227562208
5082444	Q8WXE1	451	1.48141447757771	1.3493079455192
5082445	Q8WXE1	452	1.50111122299121	1.390151475621
5082446	Q8WXE1	453	1.58351021029628	1.43790482274392
5082447	Q8WXE1	454	1.53826937937642	1.53680380781163
5082448	Q8WXE1	455	1.33206482941786	1.32472068810219
5082449	Q8WXE1	456	1.48422960703115	1.25412524285015
5082450	Q8WXE1	457	1.40011732251119	1.21950961038047
5082451	Q8WXE1	458	1.39576990891658	1.21530884175228
5082452	Q8WXE1	459	1.37520975088382	1.19544220956401
5082453	Q8WXE1	46	0.160977476564394	0.0901239127618109
5082454	Q8WXE1	460	1.33208169593283	1.15376893043152
5082455	Q8WXE1	461	1.33619837413553	1.15774674672847
5082456	Q8WXE1	462	1.34433814585251	1.16561195138984
5082457	Q8WXE1	463	1.28762970276959	1.11081637156485
5082458	Q8WXE1	464	1.88515658797551	1.68787470234116
5082459	Q8WXE1	465	1.92466274390871	1.72604825469651
5082460	Q8WXE1	466	1.92178842695465	1.72327089288695
5082461	Q8WXE1	467	1.93730290179624	1.73826204056105
5082462	Q8WXE1	468	1.90897200531496	1.71088678891848
5082463	Q8WXE1	469	1.86234182848865	1.66582951988355
5082464	Q8WXE1	47	0.297876738405686	0.222405351334143
5082465	Q8WXE1	470	1.85379071693158	1.65756685050939
5082466	Q8WXE1	471	1.9747815558462	1.7744764817991
5082467	Q8WXE1	472	2.16004504162548	1.88607299662875
5082468	Q8WXE1	473	2.06571569844057	1.95598645176285
5082469	Q8WXE1	474	2.17348070017042	2.0819275600502
5082470	Q8WXE1	475	2.12934301102977	2.00741250800668
5082471	Q8WXE1	476	2.09815685109024	2.11989207832323
5082472	Q8WXE1	477	1.95466435699158	1.96840564009622
5082473	Q8WXE1	478	2.22148553430927	2.0085990573291
5082474	Q8WXE1	479	2.10113716973738	1.93896964368178
5082475	Q8WXE1	48	0.26811544971459	0.193647956817372
5082476	Q8WXE1	480	1.98336924626408	1.82517421392421
5082477	Q8WXE1	481	2.06403965709639	1.90312348736507
5082478	Q8WXE1	482	2.26001566236222	2.09248891968037
5082479	Q8WXE1	483	1.93976259455253	1.78303848183813
5082480	Q8WXE1	484	1.91406376076937	1.75820650935891
5082481	Q8WXE1	485	2.11034296161047	1.94786490999506
5082482	Q8WXE1	486	2.11097734806959	1.94847789762037
5082483	Q8WXE1	487	1.89645490992716	1.74119163221726
5082484	Q8WXE1	488	1.67062462680298	1.42481649369171
5082485	Q8WXE1	489	1.69795517234677	1.41935894253701
5082486	Q8WXE1	49	0.391436770992779	0.312809459705762
5082487	Q8WXE1	490	2.07813443818598	1.83885585110463
5082488	Q8WXE1	491	2.17845263944191	1.95760135098472
5082489	Q8WXE1	492	2.21530822797586	1.96134754842775
5082490	Q8WXE1	493	2.15355508310098	2.04429120536038
5082491	Q8WXE1	494	2.01735021055829	1.8998465659731
5082492	Q8WXE1	495	2.12594358169831	1.78714944499701
5082493	Q8WXE1	496	2.1284285032357	1.83620996124821
5082494	Q8WXE1	497	1.99260961319543	1.70497245186958
5082495	Q8WXE1	498	1.41495496494241	1.19144703849389
5082496	Q8WXE1	499	1.3982689910696	1.17532390825793
5082497	Q8WXE1	5	0.111039613556661	0.0418705309024608
5082498	Q8WXE1	50	0.235203036708048	0.161845730268924
5082499	Q8WXE1	500	1.34931891673212	1.12802499543331
5082500	Q8WXE1	501	1.39929276544868	1.17631314914803
5082501	Q8WXE1	502	1.39481646401717	1.17198784026849
5082502	Q8WXE1	503	1.37379656039778	1.15167697042138
5082503	Q8WXE1	504	1.40315737195594	1.18004739651664
5082504	Q8WXE1	505	1.41346298761814	1.19000538786614
5082505	Q8WXE1	506	1.41288818810286	1.18944997722514
5082506	Q8WXE1	507	1.40601642040147	1.18281000484802
5082507	Q8WXE1	508	1.36876873915296	1.14681874534256
5082508	Q8WXE1	509	1.39619596500217	1.17332080855739
5082509	Q8WXE1	51	0.158268735241708	0.0875065414621712
5082510	Q8WXE1	510	1.29191312947442	1.07255559392822
5082511	Q8WXE1	511	1.36163758576702	1.13992813676012
5082512	Q8WXE1	512	1.39974285084397	1.17674805246868
5082513	Q8WXE1	513	1.39210242659145	1.16936535151154
5082514	Q8WXE1	514	1.5611179826331	1.26526200433603
5082515	Q8WXE1	515	1.45708866045598	1.32580267573156
5082516	Q8WXE1	516	1.54229243812414	1.42994358484549
5082517	Q8WXE1	517	1.55639347809963	1.41170277975181
5082518	Q8WXE1	518	1.50626086648728	1.50587499143535
5082519	Q8WXE1	519	1.35442045551141	1.34632222444406
5082520	Q8WXE1	52	-0.0202366199392435	-0.0849775527440919
5082521	Q8WXE1	520	1.51154239494866	1.28051672830124
5082522	Q8WXE1	521	1.31179746481753	1.13416891772016
5082523	Q8WXE1	522	1.25917055879156	1.08331719841142
5082524	Q8WXE1	523	1.33017111245146	1.15192279387805
5082525	Q8WXE1	524	1.38064595306603	1.20069504026127
5082526	Q8WXE1	525	1.36073718179105	1.18145782255067
5082527	Q8WXE1	526	1.37132363297952	1.19168717641095
5082528	Q8WXE1	527	1.3429669884977	1.16428704528762
5082529	Q8WXE1	528	1.36886347314665	1.18931000156404
5082530	Q8WXE1	529	1.34287384369841	1.16419704240608
5082531	Q8WXE1	53	0.11071362622101	0.0415555396224771
5082532	Q8WXE1	530	1.37552770204891	1.19574943574586
5082533	Q8WXE1	531	1.33342441029251	1.15506635296471
5082534	Q8WXE1	532	1.31878945040636	1.14092505284994
5082535	Q8WXE1	533	1.34159411234848	1.16296047836857
5082536	Q8WXE1	534	1.347350927789	1.1685231075444
5082537	Q8WXE1	535	1.32730391480433	1.14915231123021
5082538	Q8WXE1	536	1.32264982531823	1.14465521136141
5082539	Q8WXE1	537	1.91394539718346	1.67663488719414
5082540	Q8WXE1	538	2.06116901606292	1.81889242631643
5082541	Q8WXE1	539	2.30050024739769	1.98273289824449
5082542	Q8WXE1	54	0.50999926202375	0.559501016133203
5082543	Q8WXE1	540	2.05783927164383	1.90931817557769
5082544	Q8WXE1	541	2.12881085244186	1.99970696177508
5082545	Q8WXE1	542	2.38005132221941	2.21060650772876
5082546	Q8WXE1	543	2.18118709990898	2.16106405536153
5082547	Q8WXE1	544	1.95951667712239	1.93403675057065
5082548	Q8WXE1	545	2.16475182369843	1.91472152887523
5082549	Q8WXE1	546	2.0716840051792	1.87145244638198
5082550	Q8WXE1	547	1.94692789470154	1.75090455194698
5082551	Q8WXE1	548	1.86144053504663	1.66830081279744
5082552	Q8WXE1	549	2.0062679811647	1.80824300576168
5082553	Q8WXE1	55	0.972276691580249	0.67696068081301
5082554	Q8WXE1	550	1.99141355900485	1.79388964617422
5082555	Q8WXE1	551	1.6511294407355	1.49605181406407
5082556	Q8WXE1	552	1.61302599876167	1.42736746472261
5082557	Q8WXE1	553	1.53630184734668	1.4958451102585
5082558	Q8WXE1	554	1.46197407459621	1.41119036064206
5082559	Q8WXE1	555	1.87444452006701	1.67752396900658
5082560	Q8WXE1	556	1.94160048372896	1.74241465842617
5082561	Q8WXE1	557	1.93683342222795	1.73780839726278
5082562	Q8WXE1	558	1.93720306515398	1.73816557156274
5082563	Q8WXE1	559	1.97112757934351	1.77094575956011
5082564	Q8WXE1	56	0.786102938650018	0.570327554544148
5082565	Q8WXE1	560	1.98809131224449	1.78733727958378
5082566	Q8WXE1	561	2.22021123001636	1.94420968667889
5082567	Q8WXE1	562	2.09997724420087	1.98909230273624
5082568	Q8WXE1	563	2.20520683947443	2.11258352773793
5082569	Q8WXE1	564	2.25855279264242	2.13226384437951
5082570	Q8WXE1	565	2.3562837586465	2.36931196712698
5082571	Q8WXE1	566	2.11274128835549	2.12115039273163
5082572	Q8WXE1	567	2.31269466934026	2.09673156754544
5082573	Q8WXE1	568	2.23067351227223	2.06413652557317
5082574	Q8WXE1	569	2.02825177349655	1.86854278428185
5082575	Q8WXE1	57	1.81387353953646	1.44163449403312
5082576	Q8WXE1	570	2.03590309665405	1.87593601650708
5082577	Q8WXE1	571	2.19547083503045	2.03012128893487
5082578	Q8WXE1	572	2.20403914746396	2.03840057897338
5082579	Q8WXE1	573	2.07696731230452	1.91561507282213
5082580	Q8WXE1	574	2.01901571428335	1.85961827159253
5082581	Q8WXE1	575	1.56900718563197	1.30350230060157
5082582	Q8WXE1	576	1.55234403109657	1.43001499294824
5082583	Q8WXE1	577	1.3509273229052	1.30187744865484
5082584	Q8WXE1	578	1.44104098067532	1.3889514337481
5082585	Q8WXE1	579	1.41612700215985	1.36487784215775
5082586	Q8WXE1	58	1.88214983505186	1.50760772478464
5082587	Q8WXE1	580	1.77558246727152	1.64479057216585
5082588	Q8WXE1	581	1.58723294301398	1.623855291961
5082589	Q8WXE1	582	1.60807557623016	1.66580605730235
5082590	Q8WXE1	583	1.64093520659064	1.66569108640486
5082591	Q8WXE1	584	1.57415649690764	1.74377869858229
5082592	Q8WXE1	585	1.35958000517651	1.52360603560998
5082593	Q8WXE1	586	1.67553221463657	1.61127321948647
5082594	Q8WXE1	587	1.48022828358091	1.46921660623181
5082595	Q8WXE1	588	1.45100160401152	1.44097578764643
5082596	Q8WXE1	589	1.3950874268183	1.31117600386124
5082597	Q8WXE1	59	2.04785974659526	1.6677279854042
5082598	Q8WXE1	590	1.81264004743635	1.68059814299042
5082599	Q8WXE1	591	1.44346090681044	1.48493290830691
5082600	Q8WXE1	592	1.56123732153607	1.62054772918708
5082601	Q8WXE1	593	1.57279514516865	1.59984949436065
5082602	Q8WXE1	594	1.76397616804992	1.92719545942018
5082603	Q8WXE1	595	1.42023367345055	1.42686021121036
5082604	Q8WXE1	596	1.51911648643619	1.5442187406806
5082605	Q8WXE1	597	1.46694226513326	1.46193824110099
5082606	Q8WXE1	598	1.4113833529334	1.55086718968591
5082607	Q8WXE1	599	1.39502283709127	1.52222437198781
5082608	Q8WXE1	6	0.146923642254617	0.0765441359613357
5082609	Q8WXE1	60	1.98354721141541	1.60558481123804
5082610	Q8WXE1	600	2.07478739384312	1.83205143520776
5082611	Q8WXE1	601	2.03560750126191	1.79419314083828
5082612	Q8WXE1	602	1.99155783791359	1.75162934058128
5082613	Q8WXE1	603	2.06313535528758	1.82079243788596
5082614	Q8WXE1	604	2.26833281667769	1.95165052458093
5082615	Q8WXE1	605	2.28291412728587	2.12680090916106
5082616	Q8WXE1	606	2.35663234374238	2.21984368275948
5082617	Q8WXE1	607	2.43744721694771	2.26606635039474
5082618	Q8WXE1	608	2.14261051430959	2.12378871749878
5082619	Q8WXE1	609	2.27401737627699	2.23792885602557
5082620	Q8WXE1	61	1.91985909098652	1.54404498935011
5082621	Q8WXE1	610	2.4739442298986	2.2134843982851
5082622	Q8WXE1	611	2.10107603599783	1.8998530386639
5082623	Q8WXE1	612	2.07657387886128	1.87617737708213
5082624	Q8WXE1	613	2.25448584894108	2.048088101982
5082625	Q8WXE1	614	2.2108385730326	2.00591311601582
5082626	Q8WXE1	615	1.58630210921538	1.42034175242419
5082627	Q8WXE1	616	1.71006914242809	1.56174511898936
5082628	Q8WXE1	617	1.57999075506079	1.40418828103386
5082629	Q8WXE1	618	1.49103282015706	1.4608448074687
5082630	Q8WXE1	619	1.61798488803279	1.57068041898006
5082631	Q8WXE1	62	1.96332534125883	1.58604505595406
5082632	Q8WXE1	620	1.79123811629032	1.65991813199442
5082633	Q8WXE1	621	1.53434640828357	1.5727527016245
5082634	Q8WXE1	622	1.6877716533644	1.74281386282369
5082635	Q8WXE1	623	1.92210753960953	1.93737904292282
5082636	Q8WXE1	624	1.64363358574694	1.52072110921396
5082637	Q8WXE1	625	1.43928484846042	1.48432629411438
5082638	Q8WXE1	626	1.43733265308581	1.50425113559432
5082639	Q8WXE1	627	1.44387991942678	1.47871135730251
5082640	Q8WXE1	628	1.34211696351807	1.5229947958426
5082641	Q8WXE1	629	1.25082839315517	1.42195136247921
5082642	Q8WXE1	63	2.27722395735004	1.82193763973058
5082643	Q8WXE1	630	1.3409186372023	1.29137525342814
5082644	Q8WXE1	631	2.12716749109007	1.88266467097829
5082645	Q8WXE1	632	2.33697000342344	2.01797247314492
5082646	Q8WXE1	633	2.22284199276049	2.06875510039445
5082647	Q8WXE1	634	2.35415347667107	2.21744843169813
5082648	Q8WXE1	635	2.34422201055835	2.17598577401673
5082649	Q8WXE1	636	2.18643432136503	2.16613427994403
5082650	Q8WXE1	637	1.971596174929	1.94570878828362
5082651	Q8WXE1	638	2.17992441776036	1.92938232793573
5082652	Q8WXE1	639	2.00741026709367	1.80934676062429
5082653	Q8WXE1	64	2.08616448291463	1.79838382014746
5082654	Q8WXE1	640	2.03197106178945	1.83307908182996
5082655	Q8WXE1	641	1.99800606664114	1.80025977835899
5082656	Q8WXE1	642	1.70276707371905	1.40213305308599
5082657	Q8WXE1	643	1.58552631103352	1.44990792624009
5082658	Q8WXE1	644	1.60988614030004	1.49525724718374
5082659	Q8WXE1	645	1.55353851550729	1.40894411945149
5082660	Q8WXE1	646	1.47342099132144	1.47414285591436
5082661	Q8WXE1	647	1.41682670543209	1.4066234152933
5082662	Q8WXE1	648	1.51143661615779	1.28041451759215
5082663	Q8WXE1	649	2.00642006928294	1.80504777937522
5082664	Q8WXE1	65	1.92609566985783	1.66552556135444
5082665	Q8WXE1	650	1.93095890319072	1.73213203481412
5082666	Q8WXE1	651	2.02404445609186	1.82207766843147
5082667	Q8WXE1	652	2.11388449609312	1.90888726530526
5082668	Q8WXE1	653	2.03750285058266	1.83508209051653
5082669	Q8WXE1	654	2.05166570392743	1.84876720897179
5082670	Q8WXE1	655	2.19542816339749	1.98768033893039
5082671	Q8WXE1	656	2.39961760806313	2.11756441085987
5082672	Q8WXE1	657	2.18865192444235	2.07477584923252
5082673	Q8WXE1	658	2.28707045174034	2.19168575408752
5082674	Q8WXE1	659	2.36490227232663	2.23502599206994
5082675	Q8WXE1	66	2.11414178323577	1.81536239402715
5082676	Q8WXE1	660	2.35857728271452	2.37152812709042
5082677	Q8WXE1	661	1.76096674922382	1.78124175141694
5082678	Q8WXE1	662	2.38594878726931	2.1675147110823
5082679	Q8WXE1	663	2.34736579400485	2.17689259664516
5082680	Q8WXE1	664	2.08409137985542	1.92249883458566
5082681	Q8WXE1	665	2.05280390315588	1.89226673273612
5082682	Q8WXE1	666	2.1826251872294	2.01770894464856
5082683	Q8WXE1	667	2.09213521773391	1.93027134140489
5082684	Q8WXE1	668	1.97207500526109	1.81426094509161
5082685	Q8WXE1	669	1.91633334774236	1.76039953966247
5082686	Q8WXE1	67	2.11818469692971	1.96188270698268
5082687	Q8WXE1	670	1.4081320186603	1.18485424071427
5082688	Q8WXE1	671	1.40160930042922	1.17855154383041
5082689	Q8WXE1	672	1.57489625919885	1.27857551838023
5082690	Q8WXE1	673	1.55699672387067	1.42234068605912
5082691	Q8WXE1	674	1.61224545933385	1.49753698274729
5082692	Q8WXE1	675	1.53102185055521	1.38718697634019
5082693	Q8WXE1	676	1.49505306918513	1.49504525042423
5082694	Q8WXE1	677	1.4016140766399	1.39192393193575
5082695	Q8WXE1	678	1.52327495179238	1.29185352790516
5082696	Q8WXE1	679	1.30868381510794	1.13116029621807
5082697	Q8WXE1	68	1.87582072636718	1.71485987970214
5082698	Q8WXE1	680	1.38328374468792	1.20324385510297
5082699	Q8WXE1	681	1.94755938109906	1.74817255299637
5082700	Q8WXE1	682	1.96836560775726	1.7682769535358
5082701	Q8WXE1	683	2.01061305823635	1.80909933234356
5082702	Q8WXE1	684	1.98852683432319	1.78775811083098
5082703	Q8WXE1	685	2.11194651250701	1.90701465289485
5082704	Q8WXE1	686	2.18155165265639	1.9742719043011
5082705	Q8WXE1	687	2.23594705292961	2.02683246381822
5082706	Q8WXE1	688	2.21337912482165	2.00502578673636
5082707	Q8WXE1	689	2.1257053642172	1.92030939731383
5082708	Q8WXE1	69	1.92807534442015	1.54772439868312
5082709	Q8WXE1	690	2.34629828830309	2.13346138180582
5082710	Q8WXE1	691	2.319180505204	2.03984057555438
5082711	Q8WXE1	692	2.19049794314511	2.07655959887696
5082712	Q8WXE1	693	2.35140980925439	2.25385484582919
5082713	Q8WXE1	694	2.42017939086803	2.288438528138
5082714	Q8WXE1	695	2.2897650429102	2.30503703027755
5082715	Q8WXE1	696	2.20294133365961	2.20830785137411
5082716	Q8WXE1	697	2.29611450734986	2.08071067999387
5082717	Q8WXE1	698	2.24980341477206	2.08262114695382
5082718	Q8WXE1	699	1.95478522594149	1.79755437669794
5082719	Q8WXE1	7	0.150849404954296	0.0803374766296678
5082720	Q8WXE1	70	1.8196043734107	1.4895717357925
5082721	Q8WXE1	700	1.92321280897116	1.76704694605246
5082722	Q8WXE1	701	2.04182123730262	1.88165452914284
5082723	Q8WXE1	702	1.9938583288553	1.83530948358022
5082724	Q8WXE1	703	2.0080139012391	1.84898756667255
5082725	Q8WXE1	704	1.9515151431503	1.7943945988434
5082726	Q8WXE1	705	1.56704017599812	1.43204535705429
5082727	Q8WXE1	706	1.59625660788453	1.48208745992015
5082728	Q8WXE1	707	1.57407028721893	1.42878332283304
5082729	Q8WXE1	708	1.53769405901819	1.53624789389652
5082730	Q8WXE1	709	1.35108327178004	1.34309760906755
5082731	Q8WXE1	71	1.79936078367203	1.47001099356145
5082732	Q8WXE1	710	1.54765900867761	1.31541507293925
5082733	Q8WXE1	711	1.9605339259291	1.76070944641607
5082734	Q8WXE1	712	1.94840853793455	1.74899306646198
5082735	Q8WXE1	713	2.00374421846983	1.80246218913754
5082736	Q8WXE1	714	1.95748380121403	1.75776220711245
5082737	Q8WXE1	715	2.01328966460772	1.81168565265335
5082738	Q8WXE1	716	1.97040878234751	1.77025120869552
5082739	Q8WXE1	717	2.30906786743331	2.03006905265443
5082740	Q8WXE1	718	2.17455700772571	2.06115637579814
5082741	Q8WXE1	719	2.24326153926547	2.14935458380566
5082742	Q8WXE1	72	1.44373608755307	1.21925732944403
5082743	Q8WXE1	720	2.34615136535775	2.21690758211638
5082744	Q8WXE1	721	2.30884529480066	2.32347367584047
5082745	Q8WXE1	722	2.18439769086819	2.1903897142576
5082746	Q8WXE1	723	2.29201023023014	2.07674484647224
5082747	Q8WXE1	724	2.18875559458205	2.02363256390506
5082748	Q8WXE1	725	2.11174042026636	1.94921523021491
5082749	Q8WXE1	726	2.28742284488656	2.11897161566261
5082750	Q8WXE1	727	2.33608370127062	2.16599106630148
5082751	Q8WXE1	728	2.18043071473558	2.01558849509694
5082752	Q8WXE1	729	1.9282992029868	1.77196176815219
5082753	Q8WXE1	73	1.39864085848189	1.17568323200879
5082754	Q8WXE1	730	2.25269886593042	2.08541893007837
5082755	Q8WXE1	731	2.06088229762647	1.9000726305003
5082756	Q8WXE1	732	2.0080650842019	1.84903702315507
5082757	Q8WXE1	733	1.67051517570797	1.42471073455097
5082758	Q8WXE1	734	1.80392502712699	1.52175427065704
5082759	Q8WXE1	735	1.57746672702986	1.4455485313107
5082760	Q8WXE1	736	2.14587316007644	1.92612082771208
5082761	Q8WXE1	737	2.40816956222728	2.14770337238634
5082762	Q8WXE1	738	1.95179615679003	1.84933791884695
5082763	Q8WXE1	739	1.82148002738127	1.71058338620431
5082764	Q8WXE1	74	1.27963512936073	1.06069174969717
5082765	Q8WXE1	740	2.20702234253186	1.86549329416368
5082766	Q8WXE1	741	2.16386302570355	1.87044922261548
5082767	Q8WXE1	742	1.59754866134174	1.32233929802518
5082768	Q8WXE1	743	1.65264768785633	1.5181935223619
5082769	Q8WXE1	744	2.1016368699478	1.89705277048178
5082770	Q8WXE1	745	2.17514146566355	1.96807794280324
5082771	Q8WXE1	746	1.97170535107419	1.77150404215909
5082772	Q8WXE1	747	1.99666105319249	1.79561794995079
5082773	Q8WXE1	748	2.30057124507605	2.02185903447531
5082774	Q8WXE1	749	2.10574912557523	1.99466948964872
5082775	Q8WXE1	75	1.38269595182518	1.16027617164862
5082776	Q8WXE1	750	2.19952085766076	2.10708934286146
5082777	Q8WXE1	751	2.23526599615711	2.10976254745952
5082778	Q8WXE1	752	2.06222800343172	2.08517516611647
5082779	Q8WXE1	753	2.11251163471433	2.12092848566202
5082780	Q8WXE1	754	2.16584786477171	1.95483813220613
5082781	Q8WXE1	755	2.12546447832357	1.96247635462449
5082782	Q8WXE1	756	1.94675651821471	1.78979648966705
5082783	Q8WXE1	757	1.85681604186643	1.70288984431916
5082784	Q8WXE1	758	2.04111709491019	1.88097413855945
5082785	Q8WXE1	759	1.95667447140769	1.7993798950004
5082786	Q8WXE1	76	1.4395767416246	1.21523828466952
5082787	Q8WXE1	760	2.00664247420733	1.84766239998999
5082788	Q8WXE1	761	1.51483734951287	1.38160341242923
5082789	Q8WXE1	762	1.704427152436	1.58660924515088
5082790	Q8WXE1	763	1.57080311388333	1.42562635629367
5082791	Q8WXE1	764	1.54057196063455	1.53902871945219
5082792	Q8WXE1	765	1.40302435331939	1.39328663780749
5082793	Q8WXE1	766	1.51811082374153	1.28686359385912
5082794	Q8WXE1	767	1.55521889362715	1.37213495276719
5082795	Q8WXE1	768	1.45805304910244	1.27824666205657
5082796	Q8WXE1	769	1.86752947366995	1.60649306740076
5082797	Q8WXE1	77	1.43829549928494	1.21400026061029
5082798	Q8WXE1	770	1.75186248505837	1.65578862880175
5082799	Q8WXE1	771	1.78405173661006	1.70870327354001
5082800	Q8WXE1	772	1.75950605611679	1.65311936147153
5082801	Q8WXE1	773	1.75266601656986	1.78912381998596
5082802	Q8WXE1	774	1.59442677127851	1.62338806123084
5082803	Q8WXE1	775	1.73254372697091	1.53921864876006
5082804	Q8WXE1	776	1.62862688889605	1.4854665008754
5082805	Q8WXE1	777	1.49197229816525	1.3534214802796
5082806	Q8WXE1	778	1.55288706890966	1.41228150184579
5082807	Q8WXE1	779	0.608997216956641	0.550316755964832
5082808	Q8WXE1	78	1.40288522542894	1.17978442991179
5082809	Q8WXE1	780	0.38802415152664	0.550106821185688
5082810	Q8WXE1	781	0.700519179385508	0.730527502697696
5082811	Q8WXE1	782	0.291901305973474	0.291287245589355
5082812	Q8WXE1	783	0.228678975470538	0.230197501814701
5082813	Q8WXE1	784	0.301337916220877	0.300405544417147
5082814	Q8WXE1	785	0.290640620447948	0.290069084931213
5082815	Q8WXE1	786	0.203774868025668	0.206133448328522
5082816	Q8WXE1	787	0.313995233018196	0.312635910394986
5082817	Q8WXE1	788	0.244943666258871	0.245913559494466
5082818	Q8WXE1	789	0.266712152929113	0.266947761531439
5082819	Q8WXE1	79	1.35076439310148	1.12942171365509
5082820	Q8WXE1	790	0.164236958517872	0.167929213495633
5082821	Q8WXE1	791	0.239628110854439	0.240777305973067
5082822	Q8WXE1	8	0.200152379804874	0.127977386088718
5082823	Q8WXE1	80	1.35938956192036	1.13775594222539
5082824	Q8WXE1	81	1.34627114126218	1.12508002613117
5082825	Q8WXE1	82	1.40887094621095	1.18556824309884
5082826	Q8WXE1	83	1.40152299543387	1.17846815003568
5082827	Q8WXE1	84	1.39499494604301	1.1721603018203
5082828	Q8WXE1	85	1.30393347486957	1.08417047453182
5082829	Q8WXE1	86	1.55969325135727	1.26388533144379
5082830	Q8WXE1	87	1.46346379514939	1.33196276729811
5082831	Q8WXE1	88	1.51636513479975	1.40489084945508
5082832	Q8WXE1	89	1.52595428466988	1.38229034726888
5082833	Q8WXE1	9	0.144307425803862	0.074016168526978
5082834	Q8WXE1	90	1.46722513132918	1.46815599183675
5082835	Q8WXE1	91	1.37095327182534	1.36229736336187
5082836	Q8WXE1	92	1.52401918666676	1.29257265858924
5082837	Q8WXE1	93	1.38307698880145	1.20304407341147
5082838	Q8WXE1	94	1.26243408781135	1.08647064356338
5082839	Q8WXE1	95	1.37662682933101	1.19681148776933
5082840	Q8WXE1	96	1.35402942674843	1.17497633043234
5082841	Q8WXE1	97	1.30513522593979	1.12773140643627
5082842	Q8WXE1	98	1.32663846985126	1.14850931276186
5082843	Q8WXE1	99	1.38080000175066	1.20084389264615
5082844	Q8WXE9	1	0.241655774399503	0.176822537449952
5082845	Q8WXE9	10	0.0440765256565976	-0.014092058466948
5082846	Q8WXE9	100	0.11886209390827	0.0581708772108876
5082847	Q8WXE9	101	0.0927617615605718	0.0329509493330294
5082848	Q8WXE9	102	0.299970127363514	0.233169857338622
5082849	Q8WXE9	103	0.304549099771295	0.237594373944025
5082850	Q8WXE9	104	0.0618317898831796	0.00306429330978381
5082851	Q8WXE9	105	0.362586622045024	0.293674201068608
5082852	Q8WXE9	106	0.156422102156235	0.0944639284443522
5082853	Q8WXE9	107	0.21643630355362	0.152453758256723
5082854	Q8WXE9	108	0.123296027529791	0.0624552474120143
5082855	Q8WXE9	109	0.0549580812874173	-0.00357755449235075
5082856	Q8WXE9	11	0.0081693638229976	-0.0487880163451187
5082857	Q8WXE9	110	0.101652113357927	0.0415414158508954
5082858	Q8WXE9	111	-0.0842957068943172	-0.138134097599806
5082859	Q8WXE9	112	0.0637703007467049	0.00493741521173027
5082860	Q8WXE9	113	0.0990355365771669	0.0390131002410194
5082861	Q8WXE9	114	0.0631241976033968	0.00431310612405975
5082862	Q8WXE9	115	0.108773141813035	0.04842224103203
5082863	Q8WXE9	116	0.0928929922398347	0.0330777533990575
5082864	Q8WXE9	117	0.0682729568568247	0.00928818978591053
5082865	Q8WXE9	118	0.00569705058647807	-0.0511769346426283
5082866	Q8WXE9	119	0.0500385564523668	-0.00833113616635006
5082867	Q8WXE9	12	0.0399800252368719	-0.0180503776086661
5082868	Q8WXE9	120	0.068972834879298	0.00996445984312425
5082869	Q8WXE9	121	0.063252853799575	0.00443742254828877
5082870	Q8WXE9	122	0.0629829979418982	0.00417666934494398
5082871	Q8WXE9	123	0.0523230244713674	-0.00612372677742126
5082872	Q8WXE9	124	0.0659112311431568	0.00700612872352566
5082873	Q8WXE9	125	0.0580322873182677	-0.000607046172882514
5082874	Q8WXE9	126	0.0561607829699497	-0.00241542179273699
5082875	Q8WXE9	127	0.106263596736981	0.0459973467823637
5082876	Q8WXE9	128	0.0438542848353733	-0.014306802762466
5082877	Q8WXE9	129	0.0530838465708128	-0.00538856838095794
5082878	Q8WXE9	13	0.0860673153358663	0.0264823171056636
5082879	Q8WXE9	130	-0.0556534911838329	-0.110458028005842
5082880	Q8WXE9	131	0.0879862453001478	0.0283365186023013
5082881	Q8WXE9	132	-0.0590308962766245	-0.113721508015208
5082882	Q8WXE9	133	-0.0941934619549343	-0.147697986114945
5082883	Q8WXE9	134	0.0587960175420407	0.000130922252389143
5082884	Q8WXE9	135	-0.0677647526446396	-0.12216075793596
5082885	Q8WXE9	136	0.0646103585522235	0.00574913657167991
5082886	Q8WXE9	137	0.112179616231077	0.0517138098134661
5082887	Q8WXE9	138	-0.0256522578291478	-0.0814687825291001
5082888	Q8WXE9	139	0.0580764032739693	-0.000564418316415516
5082889	Q8WXE9	14	0.0601262812448371	0.00141631410855902
5082890	Q8WXE9	140	0.104138998469195	0.0439444144913421
5082891	Q8WXE9	141	0.0595596164139884	0.000868763756535079
5082892	Q8WXE9	142	0.0426086686986513	-0.015510402345534
5082893	Q8WXE9	143	0.0025377389697972	-0.0542296778052417
5082894	Q8WXE9	144	-0.0544974528709607	-0.109340984648451
5082895	Q8WXE9	145	0.0759116964841627	0.0166692629428658
5082896	Q8WXE9	146	0.0580345715214279	-0.000604839019418241
5082897	Q8WXE9	147	0.0507343303642553	-0.00765883178174048
5082898	Q8WXE9	148	0.103748127642919	0.0435667283409543
5082899	Q8WXE9	149	0.0352956301842376	-0.0225767607904977
5082900	Q8WXE9	15	0.335355483676936	0.267361611001695
5082901	Q8WXE9	150	0.0997056578326979	0.0396606172729396
5082902	Q8WXE9	151	0.116945094917241	0.0563185415527969
5082903	Q8WXE9	152	-0.0326308139300778	-0.0882119411683259
5082904	Q8WXE9	153	0.0546803805814765	-0.003845887925127
5082905	Q8WXE9	154	0.046477020824909	-0.0117725357034265
5082906	Q8WXE9	155	-0.0118319782843715	-0.0681146823311445
5082907	Q8WXE9	156	0.118889286144944	0.0581971522114746
5082908	Q8WXE9	157	0.0548138221173452	-0.00371694757809662
5082909	Q8WXE9	158	0.0542853662137111	-0.00422757784895819
5082910	Q8WXE9	159	0.055893937173731	-0.00267326646863972
5082911	Q8WXE9	16	0.272724310429017	0.206843083835987
5082912	Q8WXE9	160	0.098765639640348	0.0387523073441954
5082913	Q8WXE9	161	0.0917353576726452	0.0319591676314701
5082914	Q8WXE9	162	0.0427944314952774	-0.0153309056145771
5082915	Q8WXE9	163	0.0959707222017819	0.036051666781991
5082916	Q8WXE9	164	-0.020750405329774	-0.0767322770756356
5082917	Q8WXE9	165	0.0361380810399645	-0.0217627271016145
5082918	Q8WXE9	166	-0.0563125819923825	-0.111094886664772
5082919	Q8WXE9	167	0.101397070968534	0.0412949764346997
5082920	Q8WXE9	168	-0.0491617709056862	-0.104185283466153
5082921	Q8WXE9	169	0.0550634045308898	-0.00347578396434167
5082922	Q8WXE9	17	0.102190189578239	0.0420613419303141
5082923	Q8WXE9	170	0.0775054421846634	0.0182092491425366
5082924	Q8WXE9	171	0.064338414504824	0.00548636561647275
5082925	Q8WXE9	172	0.0446923530918251	-0.0134970038410242
5082926	Q8WXE9	173	0.0364316639058201	-0.0214790472386757
5082927	Q8WXE9	174	-0.00622884866273113	-0.0627005549144671
5082928	Q8WXE9	175	0.0120536142745742	-0.0450347876527284
5082929	Q8WXE9	176	0.030650566127977	-0.0270651396711313
5082930	Q8WXE9	177	0.080663993964003	0.0212612580982943
5082931	Q8WXE9	178	0.0688719017789547	0.00986693137194489
5082932	Q8WXE9	179	0.0362693596448934	-0.0216358767265271
5082933	Q8WXE9	18	0.320885525011497	0.253379746361946
5082934	Q8WXE9	180	0.0465410412731883	-0.0117106747636191
5082935	Q8WXE9	181	0.0912565157368032	0.0314964777727375
5082936	Q8WXE9	182	0.0426160558441278	-0.0155032643798691
5082937	Q8WXE9	183	0.0285756571397433	-0.0290700587786456
5082938	Q8WXE9	184	0.0510813712673753	-0.0073234971035932
5082939	Q8WXE9	185	0.120571099059917	0.0598222349826302
5082940	Q8WXE9	186	0.0350739524261925	-0.022790961015826
5082941	Q8WXE9	187	0.0468783829344268	-0.0113847121569637
5082942	Q8WXE9	188	0.04793159647782	-0.0103670251309705
5082943	Q8WXE9	189	0.0948132598119839	0.0349332473839861
5082944	Q8WXE9	19	0.0752517820641715	0.0160316084541786
5082945	Q8WXE9	190	0.045473515705977	-0.0127421910467907
5082946	Q8WXE9	191	0.0407933042596745	-0.0172645317417852
5082947	Q8WXE9	192	0.0137229209363505	-0.0434217892795586
5082948	Q8WXE9	193	0.0908943735578299	0.0311465512080651
5082949	Q8WXE9	194	0.0978768717349506	0.0378935189511711
5082950	Q8WXE9	195	0.0931533115239614	0.0333292917121882
5082951	Q8WXE9	196	0.0437401101778678	-0.0144171261326594
5082952	Q8WXE9	197	0.0376233497219316	-0.0203275588233165
5082953	Q8WXE9	198	0.0929923401163713	0.0331737501184744
5082954	Q8WXE9	199	0.0724233597039159	0.0132985931429748
5082955	Q8WXE9	2	0.0648144054340966	0.00594630063748519
5082956	Q8WXE9	20	0.16271016073286	0.10053988110586
5082957	Q8WXE9	200	0.107573750805065	0.0472633073328186
5082958	Q8WXE9	201	0.114635591443313	0.0540869411934526
5082959	Q8WXE9	202	0.0440439643506951	-0.0141235214297765
5082960	Q8WXE9	203	0.0950398290308367	0.0351521740736041
5082961	Q8WXE9	204	-0.0108593593552146	-0.0671748713387323
5082962	Q8WXE9	205	0.0953104582921146	0.0354136745924536
5082963	Q8WXE9	206	0.0465746397006407	-0.0116782096629503
5082964	Q8WXE9	207	-0.0109278102016469	-0.067241013232529
5082965	Q8WXE9	208	0.099463945878487	0.0394270586357848
5082966	Q8WXE9	209	-0.0943853279202724	-0.147883380145319
5082967	Q8WXE9	21	0.118621257928728	0.0579381650004251
5082968	Q8WXE9	210	0.0339099331587014	-0.0239157161179255
5082969	Q8WXE9	211	0.0576272890707377	-0.00099838320481363
5082970	Q8WXE9	212	0.104176143269127	0.0439803063398765
5082971	Q8WXE9	213	0.118847644193253	0.0581569149070477
5082972	Q8WXE9	214	0.125617707292511	0.0646986133351476
5082973	Q8WXE9	215	0.0478208880631095	-0.0104739991800851
5082974	Q8WXE9	216	-0.0147545807904461	-0.070938700946576
5082975	Q8WXE9	217	0.0799249676459091	0.0205471602778575
5082976	Q8WXE9	218	0.0914743391555909	0.031706953671617
5082977	Q8WXE9	219	-0.00734211312872468	-0.0637762672528127
5082978	Q8WXE9	22	0.0895825424718074	0.0298789702080731
5082979	Q8WXE9	220	0.0827014500587389	0.0232299876561796
5082980	Q8WXE9	221	0.0656425158656105	0.00674647762678418
5082981	Q8WXE9	222	0.0908542327698504	0.0311077644307813
5082982	Q8WXE9	223	0.115085608119796	0.0545217781132867
5082983	Q8WXE9	224	0.0544826869566108	-0.00403691303908357
5082984	Q8WXE9	225	0.0653649991282975	0.00647832195709011
5082985	Q8WXE9	226	0.0957454512866785	0.0358339946023344
5082986	Q8WXE9	227	0.053305958575962	-0.00517394855635009
5082987	Q8WXE9	228	0.0116443453811106	-0.0454302512751184
5082988	Q8WXE9	229	-0.0383358482878806	-0.0937245359172269
5082989	Q8WXE9	23	0.0761827579639445	0.0169311811008224
5082990	Q8WXE9	230	0.0792952273772301	0.0199386621198151
5082991	Q8WXE9	231	0.144783189274102	0.0832176140467524
5082992	Q8WXE9	232	0.186930694232194	0.123943418650099
5082993	Q8WXE9	233	0.309044186922698	0.241937834872141
5082994	Q8WXE9	234	0.191903885289543	0.128748856301939
5082995	Q8WXE9	235	0.350402968168744	0.281901520630856
5082996	Q8WXE9	236	0.284786797445301	0.21849868455883
5082997	Q8WXE9	237	0.239767809740381	0.174998256750967
5082998	Q8WXE9	238	0.0650534450886848	0.0061772771158056
5082999	Q8WXE9	239	0.0975973759719308	0.0376234510113601
5083000	Q8WXE9	24	-0.0441958365295008	-0.0993868577164279
5083001	Q8WXE9	240	0.0487328912948562	-0.00959275922410988
5083002	Q8WXE9	241	0.102777387704151	0.0426287329576861
5083003	Q8WXE9	242	-0.0330129968347716	-0.0885812324541274
5083004	Q8WXE9	243	0.126015925452997	0.0650833989828292
5083005	Q8WXE9	244	0.0925432058807187	0.0327397658733797
5083006	Q8WXE9	245	0.137028978080172	0.0757249643572603
5083007	Q8WXE9	246	0.130470775711513	0.0693879802705212
5083008	Q8WXE9	247	0.0629120784799225	0.00410814210581395
5083009	Q8WXE9	248	0.0725273430573467	0.0133990689775001
5083010	Q8WXE9	249	0.134734920490456	0.0735082888686287
5083011	Q8WXE9	25	0.0926996871098613	0.0328909687492911
5083012	Q8WXE9	250	0.162362914560817	0.100204348082827
5083013	Q8WXE9	251	0.0708235356850483	0.0117527336559914
5083014	Q8WXE9	252	0.00875032812570417	-0.0482266488644796
5083015	Q8WXE9	253	0.0901519041990489	0.0304291264860145
5083016	Q8WXE9	254	-0.00322650792842369	-0.0597994877642372
5083017	Q8WXE9	255	0.0771232958581563	0.0178399932010831
5083018	Q8WXE9	256	0.124454540100249	0.0635746815664659
5083019	Q8WXE9	257	0.0919096109558142	0.0321275430826122
5083020	Q8WXE9	258	0.0920429475116528	0.0322563819907508
5083021	Q8WXE9	259	0.0612331337512223	0.0024858307725843
5083022	Q8WXE9	26	0.0561387862304499	-0.00243667654828356
5083023	Q8WXE9	260	0.0858519792337744	0.0262742446224512
5083024	Q8WXE9	261	0.0360492875234386	-0.0218485254758641
5083025	Q8WXE9	262	0.0239328973824575	-0.0335562110878632
5083026	Q8WXE9	263	0.0875131661086458	0.027879397101653
5083027	Q8WXE9	264	0.0489381087420973	-0.00939446407791203
5083028	Q8WXE9	265	0.0360969248744868	-0.0218024950061473
5083029	Q8WXE9	266	0.0680426394198312	0.00906564131133142
5083030	Q8WXE9	267	-0.0550610552137301	-0.109885575814843
5083031	Q8WXE9	268	0.0165424748296579	-0.0406973432882332
5083032	Q8WXE9	269	0.0906103329709605	0.0308720917483234
5083033	Q8WXE9	27	-0.000302579986079327	-0.0569741884215457
5083034	Q8WXE9	270	-0.0216702146128163	-0.0776210597727555
5083035	Q8WXE9	271	0.0571649774323864	-0.00144510035848788
5083036	Q8WXE9	272	0.115797400234561	0.0552095603820822
5083037	Q8WXE9	273	0.0355905275826403	-0.0222918107362222
5083038	Q8WXE9	274	0.0688323930265405	0.0098287553106918
5083039	Q8WXE9	275	0.102335283073294	0.0422015411979746
5083040	Q8WXE9	276	0.0852332194578113	0.025676356568168
5083041	Q8WXE9	277	0.080764748040431	0.0213586135843112
5083042	Q8WXE9	278	0.12250820787584	0.0616940021302029
5083043	Q8WXE9	279	0.132756248774833	0.071596360802074
5083044	Q8WXE9	28	0.0914063056301346	0.031641215021916
5083045	Q8WXE9	280	0.0694730379690247	0.0104477903110714
5083046	Q8WXE9	281	0.122721916977652	0.061900502494364
5083047	Q8WXE9	282	0.0417850053378429	-0.0163062822706819
5083048	Q8WXE9	283	0.0867619276209042	0.0271534990468881
5083049	Q8WXE9	284	0.00739114866898738	-0.0495399811015876
5083050	Q8WXE9	285	0.0693372298181373	0.0103165631785975
5083051	Q8WXE9	286	0.053707746152551	-0.0047857138944766
5083052	Q8WXE9	287	0.0951244165630416	0.0352339083378715
5083053	Q8WXE9	288	0.0715854828965521	0.0124889792127479
5083054	Q8WXE9	289	0.0359918111473171	-0.0219040630851618
5083055	Q8WXE9	29	0.039990944047481	-0.0180398271063811
5083056	Q8WXE9	290	0.0502698017201061	-0.00810769115818735
5083057	Q8WXE9	291	0.0802658783745849	0.0208765715618003
5083058	Q8WXE9	292	0.119883610709557	0.0591579366747781
5083059	Q8WXE9	293	0.125628465716963	0.0647090088613483
5083060	Q8WXE9	294	0.0599363222899189	0.0012327627622018
5083061	Q8WXE9	295	0.116485981239386	0.0558749144874783
5083062	Q8WXE9	296	0.106188287892602	0.0459245782214689
5083063	Q8WXE9	297	0.100232545755622	0.0401697324534987
5083064	Q8WXE9	298	0.0443066569695766	-0.0138696898381332
5083065	Q8WXE9	299	0.0869786903356711	0.0273629500209295
5083066	Q8WXE9	3	0.05787175877933	-0.00076215983658659
5083067	Q8WXE9	30	0.0471924129432561	-0.0110812748647233
5083068	Q8WXE9	300	0.081389269292859	0.021962068771571
5083069	Q8WXE9	301	0.0784481683039167	0.0191201756556328
5083070	Q8WXE9	302	0.144183690163917	0.0826383369662801
5083071	Q8WXE9	303	0.0552095838972791	-0.00333453545346227
5083072	Q8WXE9	304	0.0603330717442876	0.00161612924548882
5083073	Q8WXE9	305	0.0482663500263198	-0.0100435633360188
5083074	Q8WXE9	306	0.0564670424279761	-0.00211949293863498
5083075	Q8WXE9	307	0.0972873485169179	0.0373238812606219
5083076	Q8WXE9	308	0.0967184453799755	0.0367741681040215
5083077	Q8WXE9	309	-0.104314338439187	-0.157477469823936
5083078	Q8WXE9	31	0.0407821407492375	-0.0172753186897955
5083079	Q8WXE9	310	0.0338752923480185	-0.0239491884406306
5083080	Q8WXE9	311	0.0483266354423559	-0.00998531144005585
5083081	Q8WXE9	312	0.0739173942817632	0.0147422316299636
5083082	Q8WXE9	313	0.296440162451412	0.229758963587975
5083083	Q8WXE9	314	0.247305153239515	0.182281354027526
5083084	Q8WXE9	315	0.471293572792884	0.530842659788854
5083085	Q8WXE9	316	0.710354986349811	0.432615728999365
5083086	Q8WXE9	317	0.559747967679877	0.360349616182527
5083087	Q8WXE9	318	1.30741993028433	1.21517669012893
5083088	Q8WXE9	319	1.38151644988539	1.3085850061233
5083089	Q8WXE9	32	0.0527280758428492	-0.00573233841349108
5083090	Q8WXE9	320	1.34083250089973	1.23740719425196
5083091	Q8WXE9	321	1.1875089976479	1.14740005484894
5083092	Q8WXE9	322	1.41629692965793	1.30105286920153
5083093	Q8WXE9	323	1.30377828446871	1.35339057554492
5083094	Q8WXE9	324	1.38688114555073	1.45550143522983
5083095	Q8WXE9	325	1.40157920099655	1.43783750735377
5083096	Q8WXE9	326	1.36165262755773	1.54187149180046
5083097	Q8WXE9	327	1.2650313570491	1.43567523849294
5083098	Q8WXE9	328	1.2835018126511	1.23589518693448
5083099	Q8WXE9	329	1.26893275954105	1.26847698540884
5083100	Q8WXE9	33	0.0843406841893644	0.0248139278910611
5083101	Q8WXE9	330	1.31969932628229	1.31753111754649
5083102	Q8WXE9	331	2.10741259911166	1.86357614197822
5083103	Q8WXE9	332	2.01418425929662	1.77349253786982
5083104	Q8WXE9	333	2.01734755850619	1.77654913411767
5083105	Q8WXE9	334	2.0692136375831	1.8266656903439
5083106	Q8WXE9	335	2.00761594423212	1.76714578220407
5083107	Q8WXE9	336	2.26023174601352	1.94382271552616
5083108	Q8WXE9	337	2.1687411919351	2.01647920303137
5083109	Q8WXE9	338	2.1776764631502	2.04692426005905
5083110	Q8WXE9	339	2.13090513822752	1.96986440883081
5083111	Q8WXE9	34	0.0776044027254621	0.0183048715916475
5083112	Q8WXE9	340	2.12296152645148	2.10480252030967
5083113	Q8WXE9	341	1.97783751368384	1.951739597055
5083114	Q8WXE9	342	2.16260741818406	1.9126494574666
5083115	Q8WXE9	343	1.9097216279163	1.71495330993105
5083116	Q8WXE9	344	1.92931428806112	1.73388507942752
5083117	Q8WXE9	345	1.46450866025091	1.23932921122308
5083118	Q8WXE9	346	1.50116558704821	1.27474964333622
5083119	Q8WXE9	347	1.35331916561564	1.13189030975161
5083120	Q8WXE9	348	1.45497858760159	1.23012060262436
5083121	Q8WXE9	349	1.48912389127611	1.26311413253682
5083122	Q8WXE9	35	0.015513215560994	-0.0416918840541331
5083123	Q8WXE9	350	1.3883494142362	1.16573893405206
5083124	Q8WXE9	351	1.37651231091248	1.15430111448217
5083125	Q8WXE9	352	1.36552751046528	1.1436868482981
5083126	Q8WXE9	353	1.32849665697351	1.10790510261469
5083127	Q8WXE9	354	1.4321246970622	1.20803760906498
5083128	Q8WXE9	355	1.36563924455897	1.14379481342846
5083129	Q8WXE9	356	1.39626462384346	1.17338715143005
5083130	Q8WXE9	357	1.47179749167637	1.24637217912154
5083131	Q8WXE9	358	1.68772001352153	1.38759355343902
5083132	Q8WXE9	359	1.51611552765283	1.38283847564894
5083133	Q8WXE9	36	0.0658984025328036	0.00699373284198773
5083134	Q8WXE9	360	1.50137157264094	1.39040304327545
5083135	Q8WXE9	361	1.48171946076544	1.33954763220694
5083136	Q8WXE9	362	1.42718354269453	1.42946506775088
5083137	Q8WXE9	363	1.34891844416322	1.3410058044255
5083138	Q8WXE9	364	1.53231104341565	1.3005848182198
5083139	Q8WXE9	365	1.47777264996075	1.29454550385184
5083140	Q8WXE9	366	1.39389630572839	1.21349843808966
5083141	Q8WXE9	367	1.33473645393774	1.15633413935396
5083142	Q8WXE9	368	1.43619424491376	1.25436960254176
5083143	Q8WXE9	369	1.32015523089451	1.14224476345551
5083144	Q8WXE9	37	0.0771092833063557	0.0178264533142691
5083145	Q8WXE9	370	1.38024228000119	1.20030498371157
5083146	Q8WXE9	371	1.38999861060611	1.20973221823606
5083147	Q8WXE9	372	1.37557391919005	1.19579409391154
5083148	Q8WXE9	373	1.38843221131586	1.20821865601003
5083149	Q8WXE9	374	1.32052760361828	1.14260457547292
5083150	Q8WXE9	375	1.34657960794016	1.16777780550382
5083151	Q8WXE9	376	1.34223545861589	1.1635801910371
5083152	Q8WXE9	377	1.40324667716351	1.22253340707333
5083153	Q8WXE9	378	1.95864735505618	1.71982897907506
5083154	Q8WXE9	379	2.21529455264932	1.90040132300974
5083155	Q8WXE9	38	0.0389158783023101	-0.019078629225679
5083156	Q8WXE9	380	2.13057650340676	1.97960186831611
5083157	Q8WXE9	381	2.29806035317614	2.16324741578231
5083158	Q8WXE9	382	2.27605504863766	2.11011818886914
5083159	Q8WXE9	383	2.20938322967169	2.18830908617483
5083160	Q8WXE9	384	2.17373429313301	2.14102847596265
5083161	Q8WXE9	385	2.37017591994436	2.1132163534882
5083162	Q8WXE9	386	2.12849101468405	1.92634326783144
5083163	Q8WXE9	387	2.05777378748057	1.85801144178282
5083164	Q8WXE9	388	1.77580647548833	1.45588464412923
5083165	Q8WXE9	389	1.72448422890991	1.40629357609245
5083166	Q8WXE9	39	0.0526061483847881	-0.00585015307031878
5083167	Q8WXE9	390	1.72626745456225	1.40801665079291
5083168	Q8WXE9	391	1.65401741888871	1.33820372026829
5083169	Q8WXE9	392	1.66196943046256	1.34588749822578
5083170	Q8WXE9	393	1.63477468025845	1.31961006889394
5083171	Q8WXE9	394	1.62793216188883	1.31299835922351
5083172	Q8WXE9	395	1.54979682282557	1.23749864567058
5083173	Q8WXE9	396	1.53431071141997	1.22253490469001
5083174	Q8WXE9	397	1.5987703947493	1.28482026347161
5083175	Q8WXE9	398	1.64010613997891	1.32476169025425
5083176	Q8WXE9	399	1.591300032186	1.2776018877606
5083177	Q8WXE9	4	0.0359820693682376	-0.0219134762590061
5083178	Q8WXE9	40	0.101112142742548	0.0410196592772782
5083179	Q8WXE9	400	1.60036847303142	1.28636443610824
5083180	Q8WXE9	401	1.60171048562243	1.2876611805445
5083181	Q8WXE9	402	1.61337230202809	1.29892962589444
5083182	Q8WXE9	403	1.65602416857832	1.34014277919545
5083183	Q8WXE9	404	1.85627015887351	1.46621641555318
5083184	Q8WXE9	405	1.81610537860108	1.58846737934392
5083185	Q8WXE9	406	1.80830009875307	1.60273656991813
5083186	Q8WXE9	407	1.81833289182008	1.58056474615946
5083187	Q8WXE9	408	1.76981822431224	1.6763003261972
5083188	Q8WXE9	409	1.62049633959344	1.51918113168749
5083189	Q8WXE9	41	0.102637543273978	0.0424936056958531
5083190	Q8WXE9	410	1.6854456364623	1.36431211838638
5083191	Q8WXE9	411	1.61190151822145	1.33990817164581
5083192	Q8WXE9	412	1.57792831263319	1.3070809346857
5083193	Q8WXE9	413	1.58815397066143	1.31696166549558
5083194	Q8WXE9	414	1.56932635093045	1.29876913041972
5083195	Q8WXE9	415	1.53504952832534	1.26564851791306
5083196	Q8WXE9	416	1.55102700503629	1.2810870496893
5083197	Q8WXE9	417	1.61327318557887	1.34123357054748
5083198	Q8WXE9	418	1.58292736770162	1.31191136391564
5083199	Q8WXE9	419	1.61197776522975	1.33998184672492
5083200	Q8WXE9	42	0.110842248499237	0.0504215535581095
5083201	Q8WXE9	420	1.5780858652165	1.30723317277736
5083202	Q8WXE9	421	1.55616702926659	1.28605369297383
5083203	Q8WXE9	422	1.60955719770224	1.33764292867384
5083204	Q8WXE9	423	1.57444100638154	1.3037112606531
5083205	Q8WXE9	424	1.63089007525418	1.35825621536
5083206	Q8WXE9	425	1.64129206714806	1.36830733202223
5083207	Q8WXE9	426	1.72665047563573	1.4507864697263
5083208	Q8WXE9	427	2.33185959638339	1.94747207269697
5083209	Q8WXE9	428	2.38087941076056	2.15589929719258
5083210	Q8WXE9	429	2.23424521567587	2.03602248598458
5083211	Q8WXE9	43	0.0656237362315158	0.00672833145871501
5083212	Q8WXE9	430	2.28331627229681	2.05157210493367
5083213	Q8WXE9	431	2.28525263268702	2.19605692187777
5083214	Q8WXE9	432	2.30933398070343	2.2064918015887
5083215	Q8WXE9	433	2.42643521048715	2.10201555606089
5083216	Q8WXE9	434	2.26723662333871	1.99484639777098
5083217	Q8WXE9	435	2.19639871711956	1.9584229284194
5083218	Q8WXE9	436	2.37717395694605	2.06568259275536
5083219	Q8WXE9	437	2.25725572975983	2.11087031641636
5083220	Q8WXE9	438	2.33117748525098	2.20410976336383
5083221	Q8WXE9	439	2.37619933958334	2.21574676586343
5083222	Q8WXE9	44	0.0355228561622143	-0.0223571994952542
5083223	Q8WXE9	440	2.26105089556404	2.247096229454
5083224	Q8WXE9	441	2.14679928937812	2.12386433888638
5083225	Q8WXE9	442	2.28311320779744	2.03795270837092
5083226	Q8WXE9	443	2.10187058472948	1.90948309349597
5083227	Q8WXE9	444	2.22423285042229	2.02771789122322
5083228	Q8WXE9	445	2.2739459085392	1.95892965068105
5083229	Q8WXE9	446	2.53822721877754	2.14687859686579
5083230	Q8WXE9	447	2.52529196400972	2.29544059226434
5083231	Q8WXE9	448	2.38378619628529	2.18051921865115
5083232	Q8WXE9	449	2.43890853454095	2.20191600017132
5083233	Q8WXE9	45	0.0255797058602675	-0.0319649520002111
5083234	Q8WXE9	450	2.26320960143147	2.17475743606783
5083235	Q8WXE9	451	2.20749655477552	2.10808950912152
5083236	Q8WXE9	452	2.30798943742775	1.98756514162934
5083237	Q8WXE9	453	2.20378472052877	1.93353482551735
5083238	Q8WXE9	454	2.17216022729566	2.01139886938973
5083239	Q8WXE9	455	2.03423391814602	1.84625883215904
5083240	Q8WXE9	456	1.93683315126397	1.89475731636124
5083241	Q8WXE9	457	2.0861858160852	2.02623791813022
5083242	Q8WXE9	458	2.16399324359224	1.74621057750558
5083243	Q8WXE9	459	2.46773181180752	2.20076449936876
5083244	Q8WXE9	46	0.0829557567004113	0.0234757161425605
5083245	Q8WXE9	460	2.37684565488466	2.13475525900408
5083246	Q8WXE9	461	2.4626251735447	2.1857751069449
5083247	Q8WXE9	462	2.42871008619492	2.29561780078212
5083248	Q8WXE9	463	2.11679089487695	1.88150040081606
5083249	Q8WXE9	464	2.29084506748303	1.9822657098962
5083250	Q8WXE9	465	1.98256839867754	1.84544861271658
5083251	Q8WXE9	466	2.34523728110785	2.21769530061922
5083252	Q8WXE9	467	2.1649886818435	2.01166056940149
5083253	Q8WXE9	468	2.20090682917868	2.18898091520002
5083254	Q8WXE9	469	2.0951775009225	2.07398383298196
5083255	Q8WXE9	47	0.0315564000079495	-0.0261898609651786
5083256	Q8WXE9	470	2.22982278661886	1.98645985529915
5083257	Q8WXE9	471	2.02037786481679	1.83073924872842
5083258	Q8WXE9	472	2.35790135533141	2.00456588986057
5083259	Q8WXE9	473	2.35195685259699	2.02063309066608
5083260	Q8WXE9	474	2.36415171736484	2.00055040859479
5083261	Q8WXE9	475	2.19401605969211	1.97876746206623
5083262	Q8WXE9	476	2.32433253146392	2.15843816701268
5083263	Q8WXE9	477	2.04575614078035	1.85739239245088
5083264	Q8WXE9	478	1.91084451624159	1.86964531808563
5083265	Q8WXE9	479	1.95594952313223	1.90039469622798
5083266	Q8WXE9	48	0.0872811506069917	0.0276552078407536
5083267	Q8WXE9	480	1.9967188334426	1.69105387245011
5083268	Q8WXE9	481	2.01157773994867	1.70541156511987
5083269	Q8WXE9	482	2.03870092791001	1.73161984611377
5083270	Q8WXE9	483	2.1918352446401	1.81217095832548
5083271	Q8WXE9	484	2.16780122105079	1.95000856349474
5083272	Q8WXE9	485	2.3201531806094	2.11903264274791
5083273	Q8WXE9	486	2.12228044392708	1.89596826345255
5083274	Q8WXE9	487	2.15143427049457	2.06675245945683
5083275	Q8WXE9	488	1.98294044127806	1.89110801971005
5083276	Q8WXE9	489	2.10194974209084	1.78847548303228
5083277	Q8WXE9	49	0.104653499509331	0.044441560617776
5083278	Q8WXE9	490	1.93098303383142	1.66993516050879
5083279	Q8WXE9	491	1.96615105460426	1.7039169096943
5083280	Q8WXE9	492	2.08482691994606	1.83693854546617
5083281	Q8WXE9	493	1.98507777724096	1.70868789996757
5083282	Q8WXE9	494	2.07895836100113	1.77051933388965
5083283	Q8WXE9	495	2.10561974599546	1.79628138924295
5083284	Q8WXE9	496	2.09710453583356	1.78805341025452
5083285	Q8WXE9	497	2.15724579070664	1.84616600783287
5083286	Q8WXE9	498	2.02398054521576	1.71739600463398
5083287	Q8WXE9	499	2.35859252374657	1.97330325718466
5083288	Q8WXE9	5	0.0542066016498967	-0.00430368556254077
5083289	Q8WXE9	50	0.0993866815908712	0.0393524005917704
5083290	Q8WXE9	500	2.1934491993315	1.97479139590604
5083291	Q8WXE9	501	2.49018857715618	2.28333248308963
5083292	Q8WXE9	502	2.21104732123148	1.9817408970626
5083293	Q8WXE9	503	2.16550261816667	2.08034626006154
5083294	Q8WXE9	504	2.15719825497545	2.05948784855882
5083295	Q8WXE9	505	2.14604461278145	1.83108296571818
5083296	Q8WXE9	506	2.16644369009956	1.89745336564304
5083297	Q8WXE9	507	2.12304796066941	1.85552144110446
5083298	Q8WXE9	508	2.24367828560981	1.9720827191124
5083299	Q8WXE9	509	2.24455900796237	1.97293373334149
5083300	Q8WXE9	51	0.0378930309932541	-0.020066974317259
5083301	Q8WXE9	510	2.12339472834552	1.85585651177197
5083302	Q8WXE9	511	2.14900543364416	1.88060332847638
5083303	Q8WXE9	512	2.11396681759212	1.93335722686549
5083304	Q8WXE9	513	2.02289110657844	1.86716482636186
5083305	Q8WXE9	514	2.11030482435318	1.91976374936049
5083306	Q8WXE9	515	2.06768558770164	2.02119589827805
5083307	Q8WXE9	516	1.90877010537069	1.85480671300177
5083308	Q8WXE9	517	1.91718029225081	1.61419828894088
5083309	Q8WXE9	518	1.92197756169199	1.61883373908403
5083310	Q8WXE9	519	1.90787026801368	1.60520230618198
5083311	Q8WXE9	52	0.0694674990045795	0.0104424381844409
5083312	Q8WXE9	520	1.9043284617853	1.60177997054092
5083313	Q8WXE9	521	2.13084194534677	1.75323505709945
5083314	Q8WXE9	522	1.99444087373544	1.78249592810259
5083315	Q8WXE9	523	2.22401346677731	2.02613586975884
5083316	Q8WXE9	524	2.05884561900975	1.83467319302787
5083317	Q8WXE9	525	2.22083210614807	2.13380939906761
5083318	Q8WXE9	526	2.04029375937741	1.94652672192243
5083319	Q8WXE9	527	2.17949010753267	1.86340029234178
5083320	Q8WXE9	528	2.12461560120905	1.85703620271062
5083321	Q8WXE9	529	2.27460118162685	2.00196253814823
5083322	Q8WXE9	53	0.0101034512933782	-0.0469191686284431
5083323	Q8WXE9	530	2.33339407122247	2.05877225288978
5083324	Q8WXE9	531	2.25528348113784	1.98329645349426
5083325	Q8WXE9	532	2.19006486458887	1.92027776148117
5083326	Q8WXE9	533	1.85244471323168	1.69663677588028
5083327	Q8WXE9	534	1.88233306227102	1.69365074956381
5083328	Q8WXE9	535	2.17423061886037	1.96719782026771
5083329	Q8WXE9	536	2.08989184710591	1.88570392537704
5083330	Q8WXE9	537	2.26775316305347	2.05756570478669
5083331	Q8WXE9	538	2.2678608616603	2.05766977055339
5083332	Q8WXE9	539	2.07711253933	1.8733556833645
5083333	Q8WXE9	54	-0.00177491571159996	-0.0583968599919673
5083334	Q8WXE9	540	2.04824723211773	1.84546404748921
5083335	Q8WXE9	541	2.32458608126199	2.11248156099929
5083336	Q8WXE9	542	2.21254365390897	1.93680074974083
5083337	Q8WXE9	543	2.03692366079122	1.92816561395512
5083338	Q8WXE9	544	2.24442751984012	2.150481234057
5083339	Q8WXE9	545	2.3822479796303	2.25178660191051
5083340	Q8WXE9	546	2.19375004548027	2.21226076681402
5083341	Q8WXE9	547	2.0244953527365	2.03588112864039
5083342	Q8WXE9	548	2.13425617369613	1.9243120776007
5083343	Q8WXE9	549	2.12502128978658	1.96204811552048
5083344	Q8WXE9	55	0.0280829849724908	-0.0295461123537501
5083345	Q8WXE9	550	1.92047715630945	1.76440357117477
5083346	Q8WXE9	551	1.94597593045497	1.78904223233651
5083347	Q8WXE9	552	1.73801774035225	1.4193705813184
5083348	Q8WXE9	553	1.823066254068	1.50155027747922
5083349	Q8WXE9	554	1.72546376029224	1.40724006637032
5083350	Q8WXE9	555	1.65694242902556	1.34103006530139
5083351	Q8WXE9	556	1.74583981631751	1.4269288065958
5083352	Q8WXE9	557	1.85184441971672	1.46193996340485
5083353	Q8WXE9	558	1.94579721037986	1.7137845055872
5083354	Q8WXE9	559	1.93438144530297	1.72456499816848
5083355	Q8WXE9	56	0.0338455119986053	-0.023977964252922
5083356	Q8WXE9	560	1.89069495982315	1.65048592999033
5083357	Q8WXE9	561	1.76945012071295	1.67594463930011
5083358	Q8WXE9	562	1.68965587298831	1.58600780734241
5083359	Q8WXE9	563	1.84338384140801	1.51692282405965
5083360	Q8WXE9	564	1.70679392888267	1.43159971492393
5083361	Q8WXE9	565	1.69397409811794	1.41921231682548
5083362	Q8WXE9	566	1.7697157193106	1.49239905630389
5083363	Q8WXE9	567	1.65703943140567	1.38352351339312
5083364	Q8WXE9	568	1.72564053963416	1.44981060042389
5083365	Q8WXE9	569	1.76338490888473	1.48628179387896
5083366	Q8WXE9	57	0.0581794882113483	-0.000464810592982784
5083367	Q8WXE9	570	2.08971122392098	1.78090948615693
5083368	Q8WXE9	571	2.09175897049929	1.78288815908451
5083369	Q8WXE9	572	1.97225429630543	1.66741456188712
5083370	Q8WXE9	573	2.12199746895936	1.81210666634865
5083371	Q8WXE9	574	2.2109176118528	1.83060964785756
5083372	Q8WXE9	575	2.23641000080907	2.01630306328275
5083373	Q8WXE9	576	2.13976123428975	1.94472559503212
5083374	Q8WXE9	577	2.19736313330269	1.96851829790051
5083375	Q8WXE9	578	2.04225381900755	1.96125483300927
5083376	Q8WXE9	579	2.00288150319938	1.91037643885368
5083377	Q8WXE9	58	0.0535790775628975	-0.00491004229412983
5083378	Q8WXE9	580	2.01649393343583	1.70590223061876
5083379	Q8WXE9	581	1.9466570779379	1.68508049493035
5083380	Q8WXE9	582	1.92022657914918	1.6595415376348
5083381	Q8WXE9	583	1.9614502500826	1.69937467056014
5083382	Q8WXE9	584	1.8963337576354	1.76212279913368
5083383	Q8WXE9	585	2.0582457994245	1.94038448429729
5083384	Q8WXE9	586	2.04377176932227	1.89453249031665
5083385	Q8WXE9	587	1.9252481207336	1.92262060019423
5083386	Q8WXE9	588	1.76766220540826	1.75751613357762
5083387	Q8WXE9	589	1.87812789303377	1.64662817296391
5083388	Q8WXE9	59	0.0546581902375014	-0.00386732975457119
5083389	Q8WXE9	590	2.01410300540382	1.707851649476
5083390	Q8WXE9	591	2.01303902773054	1.70682356141082
5083391	Q8WXE9	592	1.92012513987305	1.6170438023104
5083392	Q8WXE9	593	1.84108140734426	1.54066633680473
5083393	Q8WXE9	594	2.02772164579983	1.65359316431926
5083394	Q8WXE9	595	2.28453222393203	2.06280204959127
5083395	Q8WXE9	596	2.18419569860904	1.98766121632978
5083396	Q8WXE9	597	2.27642147105133	2.04490987596943
5083397	Q8WXE9	598	2.08838852629114	2.00583334545342
5083398	Q8WXE9	599	2.18440738937715	2.08577917688707
5083399	Q8WXE9	6	0.00846456601849177	-0.0485027717750278
5083400	Q8WXE9	60	0.0912209297888837	0.0314620921937327
5083401	Q8WXE9	600	2.12525333750461	1.81099301222696
5083402	Q8WXE9	601	2.08796097871073	1.8216179971689
5083403	Q8WXE9	602	2.03231104571799	1.76784522225601
5083404	Q8WXE9	603	2.0772327291069	1.81125162797253
5083405	Q8WXE9	604	2.04220628087753	1.77740667587022
5083406	Q8WXE9	605	2.07511545683291	1.93487391584656
5083407	Q8WXE9	606	2.08582432679072	1.96703274539558
5083408	Q8WXE9	607	2.27221127067271	2.11526637491871
5083409	Q8WXE9	608	1.94672531305192	1.94337333368709
5083410	Q8WXE9	609	1.91028120857416	1.89532437777698
5083411	Q8WXE9	61	0.0485724887826694	-0.00974775111213982
5083412	Q8WXE9	610	2.10828982018033	1.86902638328314
5083413	Q8WXE9	611	2.34428835691483	2.08148498262108
5083414	Q8WXE9	612	2.2756737712509	2.03699605906287
5083415	Q8WXE9	613	2.39276458186274	2.1182710207803
5083416	Q8WXE9	614	2.26565683592663	2.13806458815495
5083417	Q8WXE9	615	2.23072622067734	2.09147806914706
5083418	Q8WXE9	616	1.92841877145467	1.74692364697477
5083419	Q8WXE9	617	1.85547084287093	1.81905013752099
5083420	Q8WXE9	618	1.69900764147157	1.73185965742718
5083421	Q8WXE9	619	1.72163369733612	1.77553368782005
5083422	Q8WXE9	62	0.0656951643648432	0.00679735021092748
5083423	Q8WXE9	620	1.69642150620934	1.71930574754983
5083424	Q8WXE9	621	1.51598285298174	1.40611796285138
5083425	Q8WXE9	622	1.50563830920857	1.55718328056656
5083426	Q8WXE9	623	1.5091634269819	1.58240067697322
5083427	Q8WXE9	624	1.54932272767065	1.58933914726408
5083428	Q8WXE9	625	1.32818830442033	1.51827770218643
5083429	Q8WXE9	626	1.32383370467112	1.50123582251232
5083430	Q8WXE9	627	1.22864067056547	1.19162632607994
5083431	Q8WXE9	628	1.67740112282187	1.71098195997958
5083432	Q8WXE9	629	1.76391776926814	1.81639145278264
5083433	Q8WXE9	63	0.0300509340177295	-0.0276445452653678
5083434	Q8WXE9	630	1.70352593273204	1.72617053080734
5083435	Q8WXE9	631	1.53093189417951	1.3949969405043
5083436	Q8WXE9	632	1.45688880485907	1.32345143879807
5083437	Q8WXE9	633	1.84451055142596	1.63058035814143
5083438	Q8WXE9	634	1.6458026718468	1.59963612591771
5083439	Q8WXE9	635	1.72375852879442	1.69677359785692
5083440	Q8WXE9	636	1.67095348363366	1.61388355308124
5083441	Q8WXE9	637	1.65745017246161	1.74344950240057
5083442	Q8WXE9	638	1.68552965727238	1.75774765558466
5083443	Q8WXE9	639	1.89767360090975	1.74510818656887
5083444	Q8WXE9	64	0.102435891851275	0.0422987562866851
5083445	Q8WXE9	640	1.61195068086875	1.5156825562986
5083446	Q8WXE9	641	1.60638567773077	1.51030526930047
5083447	Q8WXE9	642	1.75946810791541	1.6582239929854
5083448	Q8WXE9	643	2.21726629775758	1.95874757345068
5083449	Q8WXE9	644	2.32553538997626	2.0851757684771
5083450	Q8WXE9	645	2.35762588158114	2.08431760306063
5083451	Q8WXE9	646	2.19583685072305	2.07059973874958
5083452	Q8WXE9	647	2.23238557876966	2.09308145453137
5083453	Q8WXE9	648	2.33154517411531	2.07533461235948
5083454	Q8WXE9	649	2.0028092128709	1.72582122692298
5083455	Q8WXE9	65	0.0115498080749727	-0.0455215996920966
5083456	Q8WXE9	650	2.18515047285491	2.0446256079231
5083457	Q8WXE9	651	2.6902774538874	2.2653907198145
5083458	Q8WXE9	652	2.70050292629953	2.41788504424607
5083459	Q8WXE9	653	2.73481138950838	2.25694569216431
5083460	Q8WXE9	654	2.58366142380584	2.2719551720241
5083461	Q8WXE9	655	2.52795885297383	2.23994272112075
5083462	Q8WXE9	656	2.7800718345689	2.4516853477225
5083463	Q8WXE9	657	2.43269561471119	2.25864043656495
5083464	Q8WXE9	658	2.43914822970741	2.25204122761278
5083465	Q8WXE9	659	2.58503247662365	2.17537710365182
5083466	Q8WXE9	66	0.0904725438925547	0.0307389505080718
5083467	Q8WXE9	660	2.03777490727445	1.66347420678722
5083468	Q8WXE9	661	1.9397735491032	1.71139235857082
5083469	Q8WXE9	662	2.27763085844207	1.92700304064851
5083470	Q8WXE9	663	2.18505111638713	1.85935734239061
5083471	Q8WXE9	664	2.34271699897763	1.97983871632183
5083472	Q8WXE9	665	2.0782778415993	1.89887209508314
5083473	Q8WXE9	666	2.25667852821373	2.09306623764839
5083474	Q8WXE9	667	2.07933974233939	1.88984316732665
5083475	Q8WXE9	668	2.15430448348262	2.10489300509472
5083476	Q8WXE9	669	1.98617423551463	1.92959988244011
5083477	Q8WXE9	67	0.0502678516019443	-0.0081095754958555
5083478	Q8WXE9	670	2.06558584974714	1.75759789806735
5083479	Q8WXE9	671	2.29780149085859	1.91456279960613
5083480	Q8WXE9	672	2.32875134812373	2.105529594516
5083481	Q8WXE9	673	2.368783945254	2.16602301668811
5083482	Q8WXE9	674	2.36607830036106	2.13154244213092
5083483	Q8WXE9	675	2.26250522296076	2.17407681736945
5083484	Q8WXE9	676	2.18735215097409	2.08862460713305
5083485	Q8WXE9	677	2.34769866416945	2.02593491490157
5083486	Q8WXE9	678	2.13001341341153	1.86225193838138
5083487	Q8WXE9	679	2.09621668641682	1.82959522711964
5083488	Q8WXE9	68	0.0354503049454281	-0.0224273034475879
5083489	Q8WXE9	680	2.10087775727015	1.7987062900813
5083490	Q8WXE9	681	1.9682209482202	1.83158512389409
5083491	Q8WXE9	682	2.07965135976693	1.9610680020713
5083492	Q8WXE9	683	2.0897699676372	1.93897909845022
5083493	Q8WXE9	684	1.99804782030538	1.99296465360595
5083494	Q8WXE9	685	1.85291959578459	1.83989766066706
5083495	Q8WXE9	686	2.16805755065561	1.92677805601779
5083496	Q8WXE9	687	2.09035099838714	1.89835208056991
5083497	Q8WXE9	688	2.19977574526688	1.88726136142336
5083498	Q8WXE9	689	2.22489412596169	1.84411471258678
5083499	Q8WXE9	69	0.0438911879783767	-0.0142711444193992
5083500	Q8WXE9	690	2.27544825035298	2.05402449245307
5083501	Q8WXE9	691	2.14875033422718	1.95341147876298
5083502	Q8WXE9	692	2.2202280093429	1.99061190640281
5083503	Q8WXE9	693	1.98977145219348	1.91054277738187
5083504	Q8WXE9	694	1.94581626386799	1.85523609806805
5083505	Q8WXE9	695	2.10360231679965	1.79007231384706
5083506	Q8WXE9	696	1.99610649872553	1.7328619104791
5083507	Q8WXE9	697	1.86953819222791	1.61056294819121
5083508	Q8WXE9	698	2.16415204998661	1.91358791651146
5083509	Q8WXE9	699	2.12286108035056	1.8418235597326
5083510	Q8WXE9	7	0.0151386423137963	-0.0420538223679237
5083511	Q8WXE9	70	0.0453326103816029	-0.0128783434172272
5083512	Q8WXE9	700	2.06134392878407	1.75349906364152
5083513	Q8WXE9	701	2.22035966466723	1.90715095347164
5083514	Q8WXE9	702	2.36308667254386	1.9776458114108
5083515	Q8WXE9	703	2.32391781359751	2.10085910256508
5083516	Q8WXE9	704	2.25571957492805	2.056772481975
5083517	Q8WXE9	705	2.140705158228	1.91377148371998
5083518	Q8WXE9	706	2.2305127869771	2.14316353559983
5083519	Q8WXE9	707	2.21316796468274	2.11356961362443
5083520	Q8WXE9	708	2.15887096961451	1.84347666975061
5083521	Q8WXE9	709	1.99004407354941	1.72700398025545
5083522	Q8WXE9	71	0.091567751096096	0.0317972146832809
5083523	Q8WXE9	710	1.86880664819767	1.8112614315693
5083524	Q8WXE9	711	1.78079356775641	1.69435097285152
5083525	Q8WXE9	712	1.81202808875142	1.86714567825082
5083526	Q8WXE9	713	1.68528790138721	1.73184646561168
5083527	Q8WXE9	714	1.70303444725972	1.73575063284476
5083528	Q8WXE9	715	1.64833138549069	1.70470397602196
5083529	Q8WXE9	716	1.63762333515465	1.66249092950097
5083530	Q8WXE9	717	1.66061202719008	1.45288501479141
5083531	Q8WXE9	718	1.61529637563845	1.57015885413642
5083532	Q8WXE9	719	1.69702473065486	1.67094157196548
5083533	Q8WXE9	72	0.0799526483947263	0.0205739073123195
5083534	Q8WXE9	720	1.70997801109588	1.65159172303685
5083535	Q8WXE9	721	1.62962122341215	1.71655926672869
5083536	Q8WXE9	722	1.51360474799141	1.59162203868784
5083537	Q8WXE9	723	1.6581627811138	1.51367643616997
5083538	Q8WXE9	724	1.45818336518553	1.36710204935939
5083539	Q8WXE9	725	2.07843493621471	1.77001356502866
5083540	Q8WXE9	726	2.03165361483428	1.72481024977856
5083541	Q8WXE9	727	2.3320550786128	1.94766096100925
5083542	Q8WXE9	728	2.26724892535425	2.046101743334
5083543	Q8WXE9	729	2.15418318814234	1.9586610741354
5083544	Q8WXE9	73	0.0691064042169417	0.0100935236809786
5083545	Q8WXE9	730	2.31656388317856	2.08369822261595
5083546	Q8WXE9	731	2.22799298263888	2.14072872814874
5083547	Q8WXE9	732	2.11406329942591	2.01780790159562
5083548	Q8WXE9	733	2.26881319391687	1.94971037324141
5083549	Q8WXE9	734	1.90800468603326	1.72719816014333
5083550	Q8WXE9	735	1.88407097103514	1.84668553924654
5083551	Q8WXE9	736	2.16769715785748	1.95656984919936
5083552	Q8WXE9	737	2.05958555198547	1.85210501455552
5083553	Q8WXE9	738	2.35284481271552	2.13547218806885
5083554	Q8WXE9	739	2.41135206880537	2.12458815635792
5083555	Q8WXE9	74	0.00118438042117469	-0.0555373854824641
5083556	Q8WXE9	740	2.33379830993318	2.21071132946955
5083557	Q8WXE9	741	2.30103286352628	2.20086229840395
5083558	Q8WXE9	742	2.35125203785631	2.21752130728083
5083559	Q8WXE9	743	2.29784872438884	1.99256826598878
5083560	Q8WXE9	744	2.21124122086893	1.87701597191468
5083561	Q8WXE9	745	2.14151385962245	1.95225439509416
5083562	Q8WXE9	746	2.04803264494604	1.8490922786921
5083563	Q8WXE9	747	1.96226206986492	1.71850799683449
5083564	Q8WXE9	748	2.07209595657758	1.79277082188966
5083565	Q8WXE9	749	2.23430347755067	1.90694834544036
5083566	Q8WXE9	75	-0.0445693161713278	-0.0997477393138439
5083567	Q8WXE9	750	2.16570177756766	1.80879449137592
5083568	Q8WXE9	751	2.14279022205655	1.92926955094994
5083569	Q8WXE9	752	2.00442485580993	1.78273729464393
5083570	Q8WXE9	753	2.06972823372691	1.8223491612229
5083571	Q8WXE9	754	1.990501023328	1.71392821159875
5083572	Q8WXE9	755	1.95777635499728	1.82492116978528
5083573	Q8WXE9	756	2.18226778491487	1.8566678969822
5083574	Q8WXE9	757	2.12241136732378	1.766964333445
5083575	Q8WXE9	758	1.76684898312317	1.54336256953099
5083576	Q8WXE9	759	1.89221429461543	1.66449911569068
5083577	Q8WXE9	76	0.0286946845244826	-0.0289550463711932
5083578	Q8WXE9	760	1.84634229624291	1.6201744505808
5083579	Q8WXE9	761	1.79576085011974	1.57129919465722
5083580	Q8WXE9	762	2.04483082650977	1.74454990874784
5083581	Q8WXE9	763	1.94901136321523	1.81302350782212
5083582	Q8WXE9	764	2.02284129997729	1.90617423322786
5083583	Q8WXE9	765	1.99774830010807	1.85006146371022
5083584	Q8WXE9	766	1.85530329183323	1.85503511826254
5083585	Q8WXE9	767	1.84633138294725	1.83353167841104
5083586	Q8WXE9	768	1.90964317278448	1.67708039371632
5083587	Q8WXE9	769	1.80286248520276	1.62056099838615
5083588	Q8WXE9	77	0.0505956468002096	-0.00779283733525157
5083589	Q8WXE9	770	1.83095910670278	1.64770987750395
5083590	Q8WXE9	771	1.78971305473702	1.60785511849301
5083591	Q8WXE9	772	1.85557689255901	1.67149726747032
5083592	Q8WXE9	773	1.91480183326769	1.72872445957446
5083593	Q8WXE9	774	2.24581317358241	1.91806980167124
5083594	Q8WXE9	775	2.27747668249865	1.91679905635084
5083595	Q8WXE9	776	2.13996575971291	1.92654036207789
5083596	Q8WXE9	777	2.23055470407722	2.00123943432397
5083597	Q8WXE9	778	2.13237346884695	1.8828812759321
5083598	Q8WXE9	779	2.2582710099079	1.97266590349621
5083599	Q8WXE9	78	-0.00879035910709919	-0.0651756616604178
5083600	Q8WXE9	780	2.31444171554741	2.16955565756789
5083601	Q8WXE9	781	2.75503282028539	2.27577050672269
5083602	Q8WXE9	782	2.72397626499319	2.40682246101564
5083603	Q8WXE9	783	2.74826072836096	2.45209895826855
5083604	Q8WXE9	784	2.8475568267567	2.51617945086127
5083605	Q8WXE9	785	2.67006436486426	2.48728785646719
5083606	Q8WXE9	786	2.09803291819607	2.08386092266449
5083607	Q8WXE9	787	2.16205637244236	2.11385857180296
5083608	Q8WXE9	788	2.10306793662212	2.19947367988925
