## Extended data file 8 for "Deep indel mutagenesis reveals the impact of amino acid insertions and deletions on protein stability and function": Extended_Data_file_8_genome_wide_prediction.csv (part 269 of 390)

	uniprot_name	Pos	INDELi score: 1aa del	INDELi score: 1aa ins before
5083609	Q8WXE9	789	1.8975810564092	1.70373619109801
5083610	Q8WXE9	79	0.0932807878358912	0.0334524680514845
5083611	Q8WXE9	790	2.04655584981905	1.7392098093906
5083612	Q8WXE9	791	2.23211731389344	1.91851199905329
5083613	Q8WXE9	792	2.384451276316	1.9982897541428
5083614	Q8WXE9	793	2.60921469521505	2.37653248029533
5083615	Q8WXE9	794	2.29515067914187	2.09487351422123
5083616	Q8WXE9	795	2.4638658792544	2.22603149515088
5083617	Q8WXE9	796	2.07671373711777	1.99455236492722
5083618	Q8WXE9	797	2.15368192263308	2.0560901275303
5083619	Q8WXE9	798	2.3954063376372	2.07203333495419
5083620	Q8WXE9	799	2.07983228539592	1.84578846224147
5083621	Q8WXE9	8	-0.0190601604771314	-0.0750990467890746
5083622	Q8WXE9	80	0.0626635435845014	0.00386799067578036
5083623	Q8WXE9	800	2.22196940642804	1.91571333112928
5083624	Q8WXE9	801	2.04430088740106	1.90509876937311
5083625	Q8WXE9	802	2.09246757490152	1.9734519065004
5083626	Q8WXE9	803	2.0509066785336	1.90142672803468
5083627	Q8WXE9	804	1.94505514150937	1.94175949960692
5083628	Q8WXE9	805	1.85130736003259	1.83833980811385
5083629	Q8WXE9	806	1.99275593171115	1.757389631083
5083630	Q8WXE9	807	1.77267613852029	1.59139288373971
5083631	Q8WXE9	808	1.91068518489174	1.72474667209815
5083632	Q8WXE9	809	2.15378963410915	1.84282643272853
5083633	Q8WXE9	81	0.0746215199382433	0.0154226060419371
5083634	Q8WXE9	810	2.20527686812739	1.82515917511885
5083635	Q8WXE9	811	2.26830477411193	2.04712197668443
5083636	Q8WXE9	812	2.20639490712076	2.00911161129613
5083637	Q8WXE9	813	2.2732190037039	2.04181543278543
5083638	Q8WXE9	814	2.11683229836544	2.03331766522115
5083639	Q8WXE9	815	2.23840309809263	2.13795352705922
5083640	Q8WXE9	816	2.22379782751582	1.90621344458526
5083641	Q8WXE9	817	2.03953407567762	1.80684957329694
5083642	Q8WXE9	818	1.92804292251164	1.6991191887023
5083643	Q8WXE9	819	1.8845964026527	1.65713818697445
5083644	Q8WXE9	82	0.0623482547028271	0.00356333697441788
5083645	Q8WXE9	820	2.0681734240649	1.76710512448148
5083646	Q8WXE9	821	1.84379224978905	1.71135359739224
5083647	Q8WXE9	822	2.05828353207456	1.94042094416686
5083648	Q8WXE9	823	2.00967606642964	1.8615868880752
5083649	Q8WXE9	824	2.0108127185579	2.00529897215057
5083650	Q8WXE9	825	1.86532617614876	1.8518857479384
5083651	Q8WXE9	826	1.94666710824443	1.7128554547238
5083652	Q8WXE9	827	1.84107643776546	1.65748593538391
5083653	Q8WXE9	828	1.77973830208624	1.5982168296352
5083654	Q8WXE9	829	1.80895087258687	1.62644401507246
5083655	Q8WXE9	83	0.118095488398126	0.0574301304870896
5083656	Q8WXE9	830	1.89726559030148	1.59495534060672
5083657	Q8WXE9	831	2.05579550333039	1.74813779513685
5083658	Q8WXE9	832	2.07823326051945	1.70240094436024
5083659	Q8WXE9	833	2.27837564181219	2.05685313848286
5083660	Q8WXE9	834	2.20855735094286	2.01120111255254
5083661	Q8WXE9	835	2.34576111315537	2.11191058498893
5083662	Q8WXE9	836	2.03807148238916	1.95721357305628
5083663	Q8WXE9	837	2.03931042300785	1.94557655500542
5083664	Q8WXE9	838	2.18919611682248	1.87277890296672
5083665	Q8WXE9	839	1.96992731763221	1.67217301076334
5083666	Q8WXE9	84	0.0816531676606335	0.0222170654403374
5083667	Q8WXE9	840	1.91232488843826	1.77757452442825
5083668	Q8WXE9	841	1.99827826165035	1.88243974407216
5083669	Q8WXE9	842	1.97823918691894	1.83121042300176
5083670	Q8WXE9	843	1.98426072478319	1.97964261808232
5083671	Q8WXE9	844	1.8469121919036	1.8340928957854
5083672	Q8WXE9	845	1.93964801007316	1.7060731215608
5083673	Q8WXE9	846	1.73504830715069	1.55503429716312
5083674	Q8WXE9	847	2.19083520775886	1.93320804488756
5083675	Q8WXE9	848	2.21500347636428	1.97837226680668
5083676	Q8WXE9	849	2.13673547940117	1.87087817486954
5083677	Q8WXE9	85	0.0911338394719109	0.0313779395674882
5083678	Q8WXE9	850	2.14411000413656	2.02061771848709
5083679	Q8WXE9	851	1.98850855699666	1.85743078088298
5083680	Q8WXE9	852	2.13654506372121	1.78284631768712
5083681	Q8WXE9	853	1.91294366029073	1.77817242415168
5083682	Q8WXE9	854	1.99934650176008	1.88347195079523
5083683	Q8WXE9	855	1.98075836302521	1.83364462341214
5083684	Q8WXE9	856	1.86489576629852	1.86430402376773
5083685	Q8WXE9	857	1.81192084963646	1.80028186546705
5083686	Q8WXE9	858	1.90853501145099	1.67600961237394
5083687	Q8WXE9	859	1.90403003734951	1.60149161242167
5083688	Q8WXE9	86	0.0383520873631705	-0.0196234026267941
5083689	Q8WXE9	860	1.92403834845726	1.62082501233294
5083690	Q8WXE9	861	1.95509222417776	1.6508313929248
5083691	Q8WXE9	862	1.95863622807685	1.65425585210575
5083692	Q8WXE9	863	2.11595490812313	1.73885018260461
5083693	Q8WXE9	864	2.02669846385344	1.81366541994859
5083694	Q8WXE9	865	2.07710801767624	1.88418576805754
5083695	Q8WXE9	866	2.05478280038024	1.83074741953763
5083696	Q8WXE9	867	1.95796250196677	1.8798067921116
5083697	Q8WXE9	868	1.89251362462415	1.8037314390652
5083698	Q8WXE9	869	2.02680879868813	1.71586915955542
5083699	Q8WXE9	87	0.117016361142962	0.0563874038587962
5083700	Q8WXE9	870	1.820022835677	1.56271782099417
5083701	Q8WXE9	871	1.84387543052755	1.5857658310278
5083702	Q8WXE9	872	1.83250580980598	1.5747797251508
5083703	Q8WXE9	873	1.81306171716473	1.55599151174685
5083704	Q8WXE9	874	1.94282231052723	1.78979687430754
5083705	Q8WXE9	875	1.91016477834546	1.72637473582054
5083706	Q8WXE9	876	1.88823337002344	1.8477968807071
5083707	Q8WXE9	877	1.72617315644532	1.67836904081937
5083708	Q8WXE9	878	1.96085290573922	1.6427216832135
5083709	Q8WXE9	879	2.0491778919172	1.69620113612649
5083710	Q8WXE9	88	0.110904765881993	0.0504819621331126
5083711	Q8WXE9	880	1.41240224492075	1.28511369338865
5083712	Q8WXE9	881	1.72606789137117	1.52078116594972
5083713	Q8WXE9	882	1.61871549240776	1.5781108530648
5083714	Q8WXE9	883	1.6675098500544	1.64707048805604
5083715	Q8WXE9	884	1.65400712491932	1.60215703542778
5083716	Q8WXE9	885	1.57466456090432	1.66810459145955
5083717	Q8WXE9	886	1.49333664160388	1.57668582103399
5083718	Q8WXE9	887	1.58562131820678	1.44823012294367
5083719	Q8WXE9	888	1.47669489853333	1.38963737437502
5083720	Q8WXE9	889	1.46815817596009	1.38138860862206
5083721	Q8WXE9	89	0.0435853807078818	-0.0145666363389527
5083722	Q8WXE9	890	1.53391791326831	1.35155248733261
5083723	Q8WXE9	891	1.60868627097599	1.42379879300465
5083724	Q8WXE9	892	1.54235606691558	1.35970600904151
5083725	Q8WXE9	893	1.81894235967101	1.55954487170261
5083726	Q8WXE9	894	1.74285393925036	1.64708395513952
5083727	Q8WXE9	895	1.74085183506368	1.66696057130861
5083728	Q8WXE9	896	1.78504076966201	1.67779274974158
5083729	Q8WXE9	897	1.73128484484436	1.76846386816321
5083730	Q8WXE9	898	1.56421715649513	1.59419746335242
5083731	Q8WXE9	899	1.64243561057419	1.45215001812113
5083732	Q8WXE9	9	0.0358285634607844	-0.0220618041754181
5083733	Q8WXE9	90	0.0446309698230374	-0.0135563165574721
5083734	Q8WXE9	900	1.58538778155592	1.44368591532216
5083735	Q8WXE9	901	1.51649364122637	1.37711568061511
5083736	Q8WXE9	902	1.47213431481025	1.33425266270324
5083737	Q8WXE9	903	1.51057986840634	1.37140138847429
5083738	Q8WXE9	904	0.561749043475061	0.375531899098949
5083739	Q8WXE9	905	0.293710186870465	0.329843774880492
5083740	Q8WXE9	91	0.0887436627755116	0.0290683872179049
5083741	Q8WXE9	92	0.0781369968455114	0.0188195004905014
5083742	Q8WXE9	93	0.0836286653785928	0.0241259265730655
5083743	Q8WXE9	94	0.0276542700499611	-0.0299603660606503
5083744	Q8WXE9	95	0.0564447801955022	-0.00214100423166802
5083745	Q8WXE9	96	0.0602727006199178	0.00155779453226645
5083746	Q8WXE9	97	0.0989206758726313	0.0389021139652203
5083747	Q8WXE9	98	0.0425877800182941	-0.015530586418482
5083748	Q8WXE9	99	-0.0183655990972652	-0.0744279140359119
5083749	Q8WXF0	1	0.663157656133466	0.491122953414734
5083750	Q8WXF0	10	1.10279610666646	0.792096346657751
5083751	Q8WXF0	100	1.69380733135975	1.45837540273153
5083752	Q8WXF0	101	0.728307413204681	0.665602435257498
5083753	Q8WXF0	102	0.320956210798637	0.485301185550711
5083754	Q8WXF0	103	0.624919265891758	0.657477690898924
5083755	Q8WXF0	104	0.135972857862715	0.140618504552938
5083756	Q8WXF0	105	0.378073579051902	0.374552794976154
5083757	Q8WXF0	106	0.291062714845473	0.290476941433628
5083758	Q8WXF0	107	0.305390670016817	0.304321592576178
5083759	Q8WXF0	108	0.168726823039581	0.17226762796141
5083760	Q8WXF0	109	0.264671456273288	0.264975900721589
5083761	Q8WXF0	11	2.33659181232676	1.77468301665021
5083762	Q8WXF0	110	0.389692733754204	0.385780017667805
5083763	Q8WXF0	111	0.404576468164107	0.400161700757908
5083764	Q8WXF0	112	0.381534745529708	0.377897210969815
5083765	Q8WXF0	113	0.406501072121495	0.402021384855113
5083766	Q8WXF0	114	0.464009542463667	0.457590005785852
5083767	Q8WXF0	115	0.297107504137324	0.29631783065858
5083768	Q8WXF0	116	0.326577289784314	0.324793554978565
5083769	Q8WXF0	117	0.215010312636434	0.216989904061899
5083770	Q8WXF0	118	0.383760357027522	0.380047749158803
5083771	Q8WXF0	119	0.42951475824142	0.424258783843611
5083772	Q8WXF0	12	2.33039163910617	1.92975290890654
5083773	Q8WXF0	120	0.229528208029848	0.231018088449845
5083774	Q8WXF0	121	0.413536524862815	0.408819520923285
5083775	Q8WXF0	122	0.488115598029854	0.480882926914211
5083776	Q8WXF0	123	0.432754322272941	0.427389072383323
5083777	Q8WXF0	124	0.514540352078061	0.5064163332482
5083778	Q8WXF0	125	0.24262389686644	0.243672039501885
5083779	Q8WXF0	126	0.46847145693996	0.461901413004359
5083780	Q8WXF0	127	0.194823528346268	0.197484051143946
5083781	Q8WXF0	128	0.301935504009869	0.300982974648236
5083782	Q8WXF0	129	0.38344648233335	0.379744461942217
5083783	Q8WXF0	13	2.2579743005853	1.881589505211
5083784	Q8WXF0	130	0.262073442446828	0.26246552190893
5083785	Q8WXF0	131	0.37328172045642	0.369922573162537
5083786	Q8WXF0	132	0.34982312313808	0.34725527051662
5083787	Q8WXF0	133	0.383333561603979	0.379635350203227
5083788	Q8WXF0	134	0.430638913307809	0.425345019425603
5083789	Q8WXF0	135	0.182709913234461	0.185779046955107
5083790	Q8WXF0	136	0.44960035912107	0.44366686642356
5083791	Q8WXF0	137	0.233660856858432	0.235011336658832
5083792	Q8WXF0	138	0.239091102121277	0.24025841137281
5083793	Q8WXF0	139	0.215787817748885	0.217741182727605
5083794	Q8WXF0	14	2.19167891207473	1.78566416717556
5083795	Q8WXF0	140	0.335071052196488	0.333000809682951
5083796	Q8WXF0	141	0.351096083846628	0.348485292296928
5083797	Q8WXF0	142	0.256355342734758	0.256940302520314
5083798	Q8WXF0	143	0.420131484695667	0.415192022588252
5083799	Q8WXF0	144	0.370183034299786	0.366928410469688
5083800	Q8WXF0	145	0.135919523506633	0.140566969246955
5083801	Q8WXF0	146	0.450718182420929	0.444746983819273
5083802	Q8WXF0	147	0.224973010238944	0.226616544506819
5083803	Q8WXF0	148	0.470998639168166	0.46434334947783
5083804	Q8WXF0	149	0.258045776564132	0.258573715409131
5083805	Q8WXF0	15	2.19444964809956	1.9309552149771
5083806	Q8WXF0	150	0.416570722345022	0.411751370244169
5083807	Q8WXF0	151	0.309415479472779	0.308210639000923
5083808	Q8WXF0	152	0.452859143119588	0.446815726611135
5083809	Q8WXF0	153	0.42051185827969	0.415559565584561
5083810	Q8WXF0	154	0.486583646009199	0.479402649998248
5083811	Q8WXF0	155	0.322801441610054	0.321145071987468
5083812	Q8WXF0	156	0.492035475254917	0.484670580634064
5083813	Q8WXF0	157	0.270194847191243	0.270312979144053
5083814	Q8WXF0	158	0.237036359441759	0.238272978333312
5083815	Q8WXF0	159	0.37945129664427	0.375884040029002
5083816	Q8WXF0	16	2.08578351591241	1.86836302761399
5083817	Q8WXF0	160	0.399064498040074	0.39483565788837
5083818	Q8WXF0	161	0.373009292841589	0.369659334951374
5083819	Q8WXF0	162	0.212076870435135	0.214155411390883
5083820	Q8WXF0	163	0.399418092587807	0.395177325146589
5083821	Q8WXF0	164	0.202376178802237	0.204781939050075
5083822	Q8WXF0	165	0.30366836498577	0.302657383550483
5083823	Q8WXF0	166	0.248417844174571	0.249270548030151
5083824	Q8WXF0	167	0.40746106175021	0.402948992552868
5083825	Q8WXF0	168	0.332426843099726	0.330445793837715
5083826	Q8WXF0	169	0.372563791193899	0.369228860761446
5083827	Q8WXF0	17	2.03229877196239	1.97774333064801
5083828	Q8WXF0	170	0.363568715794438	0.360537203130109
5083829	Q8WXF0	171	0.309692107683463	0.308477936115362
5083830	Q8WXF0	172	0.36915952503332	0.365939425749542
5083831	Q8WXF0	173	0.259697564112896	0.260169785615993
5083832	Q8WXF0	174	0.163847126207808	0.167552530830703
5083833	Q8WXF0	175	0.250683487740104	0.251459767943464
5083834	Q8WXF0	176	0.386070617929829	0.382280081397299
5083835	Q8WXF0	177	0.344494646695223	0.342106531803354
5083836	Q8WXF0	178	0.257219985899665	0.257775779937558
5083837	Q8WXF0	179	0.387012557079221	0.383190247486241
5083838	Q8WXF0	18	1.83169713859958	1.80571948609978
5083839	Q8WXF0	180	0.448610635800733	0.442710527997466
5083840	Q8WXF0	181	0.36609903170189	0.362982167578991
5083841	Q8WXF0	182	0.519968873982144	0.511661742734966
5083842	Q8WXF0	183	0.291533463049236	0.29093181057435
5083843	Q8WXF0	184	0.489414228130707	0.482137752218626
5083844	Q8WXF0	185	0.287871459821652	0.28739333236427
5083845	Q8WXF0	186	0.247425450456423	0.248311629282883
5083846	Q8WXF0	187	0.284421592516882	0.284059834405109
5083847	Q8WXF0	188	0.348251347298133	0.345736513100219
5083848	Q8WXF0	189	0.389258569062218	0.385360498020579
5083849	Q8WXF0	19	1.98134208718378	1.91845048450102
5083850	Q8WXF0	190	0.287596540389169	0.287127686388309
5083851	Q8WXF0	191	0.44800899601081	0.442129182445686
5083852	Q8WXF0	192	0.200516202541742	0.202984702657859
5083853	Q8WXF0	193	0.247004227532612	0.247904614858029
5083854	Q8WXF0	194	0.336648673953358	0.334525215824481
5083855	Q8WXF0	195	0.346340284369924	0.343889913272392
5083856	Q8WXF0	196	0.255957789225915	0.256556159104551
5083857	Q8WXF0	197	0.365542363683128	0.362444276831163
5083858	Q8WXF0	198	0.249295932707507	0.25011901728242
5083859	Q8WXF0	199	0.424104965890379	0.419031472133173
5083860	Q8WXF0	2	0.558405731225891	0.389904472514092
5083861	Q8WXF0	20	1.59846919236983	1.6911062559871
5083862	Q8WXF0	200	0.31381507422799	0.312461828638668
5083863	Q8WXF0	201	0.255303742530294	0.25592417441284
5083864	Q8WXF0	202	0.33659329800195	0.334471707789332
5083865	Q8WXF0	203	0.243255353837538	0.244282196455325
5083866	Q8WXF0	204	0.238662613007241	0.239844375857535
5083867	Q8WXF0	205	0.287645272423282	0.287174774615741
5083868	Q8WXF0	206	0.30910214907724	0.307907877722938
5083869	Q8WXF0	207	0.214106138467911	0.216116229082768
5083870	Q8WXF0	208	0.243491428979069	0.244510308418187
5083871	Q8WXF0	209	0.29997073568203	0.29908448098675
5083872	Q8WXF0	21	1.90214008886224	1.97169969743718
5083873	Q8WXF0	210	0.373599853307959	0.370229974902274
5083874	Q8WXF0	211	0.318630555865922	0.317114876653074
5083875	Q8WXF0	212	0.408730209959367	0.40417533043527
5083876	Q8WXF0	213	0.232841101436286	0.234219232851548
5083877	Q8WXF0	214	0.253828399437549	0.25449859691833
5083878	Q8WXF0	215	0.33007870900344	0.328176865926492
5083879	Q8WXF0	216	0.263417608079353	0.263764346761295
5083880	Q8WXF0	217	0.350524229731191	0.34793272770289
5083881	Q8WXF0	218	0.19638795466492	0.198995706949743
5083882	Q8WXF0	219	0.386925711462076	0.383106331305722
5083883	Q8WXF0	22	1.93166035341452	1.78259672772879
5083884	Q8WXF0	220	0.185416285342985	0.188394128957832
5083885	Q8WXF0	221	0.229494770559096	0.230985778876559
5083886	Q8WXF0	222	0.337414692183914	0.335265395078538
5083887	Q8WXF0	223	0.438528864440966	0.432968830336792
5083888	Q8WXF0	224	0.266428420562597	0.266673599895302
5083889	Q8WXF0	225	0.155937332422664	0.159909546590786
5083890	Q8WXF0	226	0.319639280191285	0.318089575150986
5083891	Q8WXF0	227	0.403515099523497	0.399136133718706
5083892	Q8WXF0	228	0.302568939182554	0.301595043075474
5083893	Q8WXF0	229	0.306009057544752	0.304919120938934
5083894	Q8WXF0	23	2.44880135743503	2.12603158308588
5083895	Q8WXF0	230	0.232261396672059	0.233659082423212
5083896	Q8WXF0	231	0.18384093276496	0.186871915452244
5083897	Q8WXF0	232	0.236141052789277	0.237407871755228
5083898	Q8WXF0	233	0.238240224526167	0.239436235191462
5083899	Q8WXF0	234	0.30408399423634	0.303058992985323
5083900	Q8WXF0	235	0.228332460228291	0.229862675066075
5083901	Q8WXF0	236	0.247491817740875	0.248375757896459
5083902	Q8WXF0	237	0.285276847386192	0.284886240208447
5083903	Q8WXF0	238	0.195464755560234	0.198103648774892
5083904	Q8WXF0	239	0.23420799350193	0.235540017539387
5083905	Q8WXF0	24	2.45101611968337	2.28923256205773
5083906	Q8WXF0	240	0.255230258221082	0.255853168842727
5083907	Q8WXF0	241	0.220130240037554	0.221937128414293
5083908	Q8WXF0	242	0.285406216064589	0.28501124508177
5083909	Q8WXF0	243	0.252954064352737	0.253653754504589
5083910	Q8WXF0	244	0.347708627296348	0.345212099881239
5083911	Q8WXF0	245	0.272545444736482	0.272584287408295
5083912	Q8WXF0	246	0.134203515248772	0.138908844594573
5083913	Q8WXF0	247	0.377310201550887	0.373815167375757
5083914	Q8WXF0	248	0.451751984675024	0.445745914328698
5083915	Q8WXF0	249	0.28087545576718	0.280633314317889
5083916	Q8WXF0	25	2.53517580382143	2.39236459652684
5083917	Q8WXF0	250	0.485340935017298	0.478201857564985
5083918	Q8WXF0	251	0.398948342201476	0.394723420165378
5083919	Q8WXF0	252	0.493235747435843	0.485830365782908
5083920	Q8WXF0	253	0.35057910436492	0.347985751330579
5083921	Q8WXF0	254	0.42277794325582	0.41774921201901
5083922	Q8WXF0	255	0.1934254539787	0.196133135981325
5083923	Q8WXF0	256	0.246348389425052	0.247270899181466
5083924	Q8WXF0	257	0.259415946529775	0.259897667428346
5083925	Q8WXF0	258	0.249678016464395	0.250488212764823
5083926	Q8WXF0	259	0.244291665215775	0.245283551452264
5083927	Q8WXF0	26	2.64372795695635	2.46538892285494
5083928	Q8WXF0	260	0.316104896355297	0.314674411533572
5083929	Q8WXF0	261	0.124830817236538	0.129852302143675
5083930	Q8WXF0	27	2.39070992676633	2.36351935408011
5083931	Q8WXF0	28	2.2356905467266	2.20089484955503
5083932	Q8WXF0	29	2.46209072731224	2.20203073262501
5083933	Q8WXF0	3	0.631960155940995	0.460977793025886
5083934	Q8WXF0	30	2.46497666673115	2.25147873980602
5083935	Q8WXF0	31	2.28592087735465	2.07846277839866
5083936	Q8WXF0	32	2.05300348605645	1.80012820109922
5083937	Q8WXF0	33	2.15975543035668	1.87141304241344
5083938	Q8WXF0	34	2.21687257457951	2.06921731023515
5083939	Q8WXF0	35	1.98491672760676	1.83225152448116
5083940	Q8WXF0	36	2.46400495089056	2.19716335121921
5083941	Q8WXF0	37	2.40796939164529	2.16482914411542
5083942	Q8WXF0	38	2.64725310130965	2.36417524991783
5083943	Q8WXF0	39	2.49208519135854	2.3568551658925
5083944	Q8WXF0	4	0.601907487696796	0.431938847637792
5083945	Q8WXF0	40	2.38628683290057	2.24179138196782
5083946	Q8WXF0	41	2.18902204783818	1.95129508557138
5083947	Q8WXF0	42	2.29080204033922	2.04964188192977
5083948	Q8WXF0	43	2.07768272597066	1.84371141077132
5083949	Q8WXF0	44	2.38838323385803	2.0765137634668
5083950	Q8WXF0	45	2.17087875766814	2.02740697282977
5083951	Q8WXF0	46	2.28908018673855	2.16343247166529
5083952	Q8WXF0	47	2.22117876212996	2.06595527160672
5083953	Q8WXF0	48	2.17222631255667	2.16126783664335
5083954	Q8WXF0	49	2.07281364676554	2.05237434612194
5083955	Q8WXF0	5	0.363239945981449	0.201321930249085
5083956	Q8WXF0	50	2.30703265692314	2.06106531758187
5083957	Q8WXF0	51	2.19621919573017	2.00064918031492
5083958	Q8WXF0	52	2.20149734109528	2.00574928569532
5083959	Q8WXF0	53	2.28905793512944	2.09035632583053
5083960	Q8WXF0	54	2.54797414019662	2.27830013024754
5083961	Q8WXF0	55	2.63060661340489	2.37995646896725
5083962	Q8WXF0	56	2.59585471111811	2.31451060670945
5083963	Q8WXF0	57	2.4043832284016	2.27211152542633
5083964	Q8WXF0	58	2.47770751879356	2.33012830710927
5083965	Q8WXF0	59	2.05859414972164	1.89583247389203
5083966	Q8WXF0	6	0.634841683045218	0.463762121776129
5083967	Q8WXF0	60	2.07801571244468	1.88273272210671
5083968	Q8WXF0	61	2.1253626830397	1.88092074188737
5083969	Q8WXF0	62	2.30165254404642	2.0512640739553
5083970	Q8WXF0	63	2.4653880486879	2.20947652746328
5083971	Q8WXF0	64	2.46434895736747	2.20847248629589
5083972	Q8WXF0	65	2.57751898087686	2.25040736254213
5083973	Q8WXF0	66	2.50008844529413	2.3366496024316
5083974	Q8WXF0	67	2.62171778879827	2.47598738685944
5083975	Q8WXF0	68	2.40769578471497	2.23731847986278
5083976	Q8WXF0	69	2.31150741897921	2.28698846905048
5083977	Q8WXF0	7	0.59766291700227	0.427837452860041
5083978	Q8WXF0	70	2.21320232800272	2.17916519313678
5083979	Q8WXF0	71	2.51716198102955	2.25524434800705
5083980	Q8WXF0	72	2.12775786227666	1.75042189791854
5083981	Q8WXF0	73	2.09348986189353	1.85992358302339
5083982	Q8WXF0	74	2.37858226499518	2.02454920054108
5083983	Q8WXF0	75	2.40391784015037	2.07084135395948
5083984	Q8WXF0	76	2.47572063664328	2.10835593613095
5083985	Q8WXF0	77	2.25611599228183	1.97058357793878
5083986	Q8WXF0	78	2.29992748218835	2.15553101168823
5083987	Q8WXF0	79	2.21449808086862	1.90148708993605
5083988	Q8WXF0	8	0.872646751900966	0.825674019946691
5083989	Q8WXF0	80	2.42826946199513	2.04062988482945
5083990	Q8WXF0	81	2.47879496081734	2.25051200471125
5083991	Q8WXF0	82	2.46564563350303	2.25961741078339
5083992	Q8WXF0	83	2.56607641818645	2.32479431494505
5083993	Q8WXF0	84	2.37852972114533	2.28618763026251
5083994	Q8WXF0	85	2.28725936225015	2.18516179406594
5083995	Q8WXF0	86	2.11518100417114	1.89676889324814
5083996	Q8WXF0	87	1.94971898333421	1.89794908566955
5083997	Q8WXF0	88	2.03075035792912	1.99805833330182
5083998	Q8WXF0	89	2.04011379262083	1.97523972965834
5083999	Q8WXF0	9	1.27884094662491	0.888942223813208
5084000	Q8WXF0	90	2.04502752732621	2.12260148948936
5084001	Q8WXF0	91	1.91998190744344	1.98893968395664
5084002	Q8WXF0	92	2.0035149272873	1.85202753598918
5084003	Q8WXF0	93	2.13477606827677	1.77465211840127
5084004	Q8WXF0	94	1.8215866970069	1.63308803178923
5084005	Q8WXF0	95	2.00380286004519	1.83096894887319
5084006	Q8WXF0	96	2.06328496923676	1.85657843953066
5084007	Q8WXF0	97	1.92971792378449	1.87013058952529
5084008	Q8WXF0	98	1.63570209090392	1.57319819691566
5084009	Q8WXF0	99	1.87420395383962	1.58602755392319
5084010	Q8WXF1	1	0.18798253029536	0.116218044375147
5084011	Q8WXF1	10	0.0549027022320179	-0.0123727958120398
5084012	Q8WXF1	100	2.2119340003621	2.17793964814387
5084013	Q8WXF1	101	2.43440191050052	2.17527590231434
5084014	Q8WXF1	102	2.54588484769506	2.32965776302518
5084015	Q8WXF1	103	2.09748766431142	1.89638570828953
5084016	Q8WXF1	104	1.96826233717402	1.73549184900215
5084017	Q8WXF1	105	2.22904544089535	2.00928952267043
5084018	Q8WXF1	106	2.31417990976242	2.0596860793428
5084019	Q8WXF1	107	1.97278796974706	1.87242358903776
5084020	Q8WXF1	108	1.96392952246583	1.85102978355606
5084021	Q8WXF1	109	1.97209595336657	1.64129327794348
5084022	Q8WXF1	11	0.0844376253249471	0.0161658687673585
5084023	Q8WXF1	110	2.66781616811002	2.23303877763273
5084024	Q8WXF1	111	2.52327327209249	2.25443246052564
5084025	Q8WXF1	112	2.66770855891638	2.41580690862691
5084026	Q8WXF1	113	2.57925844153967	2.29847415490363
5084027	Q8WXF1	114	2.52225968106648	2.38601182351845
5084028	Q8WXF1	115	2.26834814623312	2.10434222145161
5084029	Q8WXF1	116	2.27087766777966	2.07492022309465
5084030	Q8WXF1	117	2.39590427768899	2.33834326557493
5084031	Q8WXF1	118	2.29007038488559	2.22324514593311
5084032	Q8WXF1	119	2.69047937231475	2.25493751700164
5084033	Q8WXF1	12	0.0391595071586653	-0.0275849486316965
5084034	Q8WXF1	120	2.6386714241725	2.36593805493439
5084035	Q8WXF1	121	2.74446150047137	2.48997085507186
5084036	Q8WXF1	122	2.62834866675265	2.34590849109853
5084037	Q8WXF1	123	2.50020382005948	2.36469994072437
5084038	Q8WXF1	124	2.22928202555387	2.06076278438646
5084039	Q8WXF1	125	2.15397822639074	1.95613290328522
5084040	Q8WXF1	126	1.92910604775605	1.88145978307781
5084041	Q8WXF1	127	2.428499850885	2.1738326254723
5084042	Q8WXF1	128	2.27257416743854	2.02316655584379
5084043	Q8WXF1	129	2.32139438071847	2.07033998802462
5084044	Q8WXF1	13	0.318277225066931	0.374246059214098
5084045	Q8WXF1	130	2.74897354868828	2.41607850331268
5084046	Q8WXF1	131	2.61928006951464	2.45182070931413
5084047	Q8WXF1	132	2.57700830643754	2.4327860243031
5084048	Q8WXF1	133	2.68915951453006	2.50928800391352
5084049	Q8WXF1	134	2.58478490192367	2.55104788096482
5084050	Q8WXF1	135	2.29735593387599	2.26048016807704
5084051	Q8WXF1	136	2.59879827710819	2.334126925895
5084052	Q8WXF1	137	2.44903844215477	2.2360781361293
5084053	Q8WXF1	138	2.32110481205311	1.93724695684143
5084054	Q8WXF1	139	2.12116435121336	1.88666456913057
5084055	Q8WXF1	14	0.680138427640574	0.394676691139169
5084056	Q8WXF1	140	2.32206889934096	1.96994211788222
5084057	Q8WXF1	141	2.26696614344674	1.9385092492336
5084058	Q8WXF1	142	2.36230397945561	1.99876499773538
5084059	Q8WXF1	143	2.22775984658194	1.94318392877269
5084060	Q8WXF1	144	2.15413463851197	2.01465598551446
5084061	Q8WXF1	145	2.35632093957831	2.03852604485976
5084062	Q8WXF1	146	2.47694063862612	2.08765930759741
5084063	Q8WXF1	147	2.51136656921632	2.28198492251724
5084064	Q8WXF1	148	2.59538475041725	2.38498022716155
5084065	Q8WXF1	149	2.56778013148244	2.32644055936359
5084066	Q8WXF1	15	0.559740240999842	0.351600419850077
5084067	Q8WXF1	150	2.53699780435997	2.43931034059336
5084068	Q8WXF1	151	2.36156348764771	2.25695952669976
5084069	Q8WXF1	152	2.48015638572974	2.28719465602258
5084070	Q8WXF1	153	2.44748410865551	2.27743565154434
5084071	Q8WXF1	154	2.39454031286012	2.19441153640697
5084072	Q8WXF1	155	2.27784667615051	2.22426792904014
5084073	Q8WXF1	156	2.21700379577591	2.15264320557928
5084074	Q8WXF1	157	2.55200671644495	2.12113575740835
5084075	Q8WXF1	158	2.64286237403464	2.36998763759315
5084076	Q8WXF1	159	2.48014021785776	2.23456553703627
5084077	Q8WXF1	16	1.70176520294319	1.33330774456021
5084078	Q8WXF1	160	2.65655963927156	2.37316786399896
5084079	Q8WXF1	161	2.50827040766829	2.37249442989043
5084080	Q8WXF1	162	2.19519779615217	1.97408659540977
5084081	Q8WXF1	163	2.27754700104446	2.21471895866786
5084082	Q8WXF1	164	2.03373712878106	2.00094435576583
5084083	Q8WXF1	165	2.0200011068935	1.9558054758444
5084084	Q8WXF1	166	1.8524761770734	1.93654519329095
5084085	Q8WXF1	167	2.09477331165195	2.15783510448553
5084086	Q8WXF1	168	2.11403640857221	1.95882095723101
5084087	Q8WXF1	169	2.65411233605063	2.32441710570068
5084088	Q8WXF1	17	1.72364847018828	1.3544528554462
5084089	Q8WXF1	170	2.6120537143928	2.44483811029719
5084090	Q8WXF1	171	2.62411217154238	2.47830100338027
5084091	Q8WXF1	172	2.68288134727834	2.50322160892727
5084092	Q8WXF1	173	2.49990741766594	2.4690334451746
5084093	Q8WXF1	174	2.27677489191741	2.24059335640997
5084094	Q8WXF1	175	2.59760555917863	2.33297444018097
5084095	Q8WXF1	176	2.5996413015976	2.38160092881828
5084096	Q8WXF1	177	2.27372342697243	2.06667676683239
5084097	Q8WXF1	178	2.26206834856037	2.05541483219313
5084098	Q8WXF1	179	2.37859710143466	2.02466613786026
5084099	Q8WXF1	18	1.72143000265757	1.35230922024728
5084100	Q8WXF1	180	2.37279795523211	1.98719641056436
5084101	Q8WXF1	181	1.95965155349542	1.73059984721308
5084102	Q8WXF1	182	2.60892995125646	2.21519641711926
5084103	Q8WXF1	183	2.49717754091419	2.26827451202631
5084104	Q8WXF1	184	2.27812362857559	2.07842081233476
5084105	Q8WXF1	185	2.57005985093012	2.32864338035783
5084106	Q8WXF1	186	2.32096664318386	2.2305662437117
5084107	Q8WXF1	187	2.41856233801398	2.31203571792247
5084108	Q8WXF1	188	2.40374027999885	2.08008616058487
5084109	Q8WXF1	189	2.30477477456698	2.03111832925573
5084110	Q8WXF1	19	1.92466957622256	1.48127546169351
5084111	Q8WXF1	190	2.57741907537792	2.38117652512126
5084112	Q8WXF1	191	2.48607008635411	2.31472006469632
5084113	Q8WXF1	192	2.40861228944335	2.20800884351403
5084114	Q8WXF1	193	2.41886679796242	2.36053122461986
5084115	Q8WXF1	194	2.22640044844324	2.16172289465781
5084116	Q8WXF1	195	2.10367952822385	1.79440661800956
5084117	Q8WXF1	196	2.52632764441188	2.13538041349858
5084118	Q8WXF1	197	2.5065239167688	2.27730562020656
5084119	Q8WXF1	198	2.56367274183097	2.35433791354065
5084120	Q8WXF1	199	2.63435289405704	2.39076771996809
5084121	Q8WXF1	2	-0.0220274920808382	-0.086708016005931
5084122	Q8WXF1	20	1.86720189146428	1.58680717465643
5084123	Q8WXF1	200	2.21445931448722	2.12765157149951
5084124	Q8WXF1	201	2.4317940896858	2.32482114220043
5084125	Q8WXF1	202	2.48837292039814	2.16186401147769
5084126	Q8WXF1	203	2.40786348716976	2.13072970056812
5084127	Q8WXF1	204	2.00631508687824	1.84531686447876
5084128	Q8WXF1	205	1.9217434993022	1.73173181176335
5084129	Q8WXF1	206	2.40388813948013	2.15005110505666
5084130	Q8WXF1	207	2.30667574439491	2.05611783400775
5084131	Q8WXF1	208	2.17802596724513	1.93180761228347
5084132	Q8WXF1	209	2.75932622684711	2.42608196966821
5084133	Q8WXF1	21	1.92587013332296	1.66530763251479
5084134	Q8WXF1	210	2.50172961939992	2.33823541720329
5084135	Q8WXF1	211	2.57803346305367	2.43377660080527
5084136	Q8WXF1	212	2.66599943325146	2.48690914790086
5084137	Q8WXF1	213	2.52382787995036	2.49214703336886
5084138	Q8WXF1	214	2.37078809311762	2.33143534731838
5084139	Q8WXF1	215	2.42829169747661	2.16937179620072
5084140	Q8WXF1	216	2.35459389500172	2.14481934923239
5084141	Q8WXF1	217	2.04949420651695	1.85001114385636
5084142	Q8WXF1	218	2.31751527382138	2.10899144713823
5084143	Q8WXF1	219	2.03422050849753	1.70558197320149
5084144	Q8WXF1	22	1.88590944412566	1.59482868376351
5084145	Q8WXF1	220	1.87219434252215	1.54902119972976
5084146	Q8WXF1	221	2.2363380268503	1.83346400808859
5084147	Q8WXF1	222	2.15794292258239	1.91877421568247
5084148	Q8WXF1	223	2.3087496994669	2.08630523365659
5084149	Q8WXF1	224	2.29477333036552	2.04093411380359
5084150	Q8WXF1	225	2.13256518385486	2.02681127125741
5084151	Q8WXF1	226	1.89970721914303	1.78897379758722
5084152	Q8WXF1	227	2.13198052651264	1.79578469781544
5084153	Q8WXF1	228	1.99663483787075	1.71166384297236
5084154	Q8WXF1	229	2.02944157643251	1.74336395963806
5084155	Q8WXF1	23	1.8235093617191	1.67714722536531
5084156	Q8WXF1	230	2.05671273450654	1.7697152194845
5084157	Q8WXF1	231	2.39169676875429	2.05903251815259
5084158	Q8WXF1	232	2.56826584173629	2.19777944870524
5084159	Q8WXF1	233	2.4736523412709	2.24897118052851
5084160	Q8WXF1	234	2.27826512528314	2.04734050942931
5084161	Q8WXF1	235	1.80495061466845	1.67316253140431
5084162	Q8WXF1	236	1.92493437939669	1.78909905867337
5084163	Q8WXF1	237	2.00069636174597	1.79488772468973
5084164	Q8WXF1	238	1.93613058844411	1.89356077858444
5084165	Q8WXF1	239	2.133470042713	2.10605485495813
5084166	Q8WXF1	24	1.73249620123433	1.57636991188004
5084167	Q8WXF1	240	2.09535758133174	2.03736179044777
5084168	Q8WXF1	241	2.02565765245742	2.11262672066317
5084169	Q8WXF1	242	1.97029273450943	2.04629517950652
5084170	Q8WXF1	243	2.05819189230265	1.91360189292062
5084171	Q8WXF1	244	1.89896371042166	1.80640413817414
5084172	Q8WXF1	245	1.84939199785216	1.75850455593395
5084173	Q8WXF1	246	2.03029772835889	2.04191980972234
5084174	Q8WXF1	247	1.98596470907684	2.14169598454102
5084175	Q8WXF1	248	1.84134371433445	1.98911911173771
5084176	Q8WXF1	249	1.67489414195487	1.69474177559166
5084177	Q8WXF1	25	1.3836245036729	1.16991513229548
5084178	Q8WXF1	250	1.72225848719977	1.70864225317203
5084179	Q8WXF1	251	1.85221591122776	1.97682978580496
5084180	Q8WXF1	252	1.53984154793264	1.6621581243297
5084181	Q8WXF1	253	2.29429546314558	2.04772543126405
5084182	Q8WXF1	254	2.43445281122033	2.2049662420889
5084183	Q8WXF1	255	2.56976997516234	2.30385275412453
5084184	Q8WXF1	256	2.41994367417403	2.30169409835224
5084185	Q8WXF1	257	2.35361687667224	2.22477043874784
5084186	Q8WXF1	258	2.51960503834844	2.1675320934917
5084187	Q8WXF1	259	2.37698157769902	2.07637895711686
5084188	Q8WXF1	26	1.31572928205214	1.10431012122834
5084189	Q8WXF1	260	2.39914071826216	2.09779063568835
5084190	Q8WXF1	261	1.68123195476334	1.44874209471602
5084191	Q8WXF1	262	1.91793458098953	1.61004262844045
5084192	Q8WXF1	263	1.8989882782468	1.75279633778432
5084193	Q8WXF1	264	2.05643049364077	1.9267389706918
5084194	Q8WXF1	265	2.02654213710961	1.86599259928927
5084195	Q8WXF1	266	1.94771302617286	1.93243628883498
5084196	Q8WXF1	267	1.74693688730612	1.72559847153791
5084197	Q8WXF1	268	1.80977479430944	1.56868928880823
5084198	Q8WXF1	269	1.83952472035412	1.64409511890843
5084199	Q8WXF1	27	1.35415420618487	1.14143891339965
5084200	Q8WXF1	270	1.79421267595137	1.60031151965719
5084201	Q8WXF1	271	2.46220101675322	2.24545453244541
5084202	Q8WXF1	272	2.44223202840066	2.22615912887214
5084203	Q8WXF1	273	2.33081179431628	2.1184972711491
5084204	Q8WXF1	274	2.43386771967788	2.21807696118452
5084205	Q8WXF1	275	2.46432750770444	2.24750929357674
5084206	Q8WXF1	276	2.2043970181327	1.99634666036093
5084207	Q8WXF1	277	2.18689891253696	1.97943879285775
5084208	Q8WXF1	278	2.46464724061392	2.24781824140199
5084209	Q8WXF1	279	2.45458787133321	2.2380981901637
5084210	Q8WXF1	28	1.3425202683165	1.13019740620091
5084211	Q8WXF1	280	2.45454662026731	2.23805833055988
5084212	Q8WXF1	281	2.25165060174953	2.04200630771373
5084213	Q8WXF1	282	2.42736910209767	2.21179755199941
5084214	Q8WXF1	283	2.38834333516108	2.17408818437882
5084215	Q8WXF1	284	2.42061940880102	2.20527553626906
5084216	Q8WXF1	285	2.42169787904349	2.20631762804671
5084217	Q8WXF1	286	2.44555096697054	2.2293661145246
5084218	Q8WXF1	287	2.37547693275743	2.16165578557466
5084219	Q8WXF1	288	2.33055143344586	2.11824569265244
5084220	Q8WXF1	289	2.49404552890162	2.27622488007891
5084221	Q8WXF1	29	1.33929447270749	1.12708042165359
5084222	Q8WXF1	290	2.32540738612218	2.11327516197968
5084223	Q8WXF1	291	2.37391537763625	2.16014690411642
5084224	Q8WXF1	292	2.37592821553365	2.16209184588674
5084225	Q8WXF1	293	2.45216532148352	2.23575735665722
5084226	Q8WXF1	294	2.36975515345094	2.15612701071003
5084227	Q8WXF1	295	2.36055219477078	2.1472344820217
5084228	Q8WXF1	296	2.36854632666546	2.15495895951664
5084229	Q8WXF1	297	2.44164969352534	2.22559643705042
5084230	Q8WXF1	298	2.26404363499872	2.05398130483518
5084231	Q8WXF1	299	2.42289461081095	2.20747399220569
5084232	Q8WXF1	3	0.0836114943628954	0.0153676044769635
5084233	Q8WXF1	30	1.35578307505901	1.14301283801413
5084234	Q8WXF1	300	2.45261060949432	2.23618762441656
5084235	Q8WXF1	301	2.38313518966839	2.16905571766717
5084236	Q8WXF1	302	2.4286727585612	2.21305723411954
5084237	Q8WXF1	303	2.46432611050646	2.2475079435084
5084238	Q8WXF1	304	2.46618237652166	2.24930159480762
5084239	Q8WXF1	305	2.47193051469075	2.25485583940976
5084240	Q8WXF1	306	2.20888774750348	2.00068591050308
5084241	Q8WXF1	307	2.5227689642252	2.30397942962314
5084242	Q8WXF1	308	2.41935169734754	2.20405058667835
5084243	Q8WXF1	309	2.4356059488355	2.21975655719144
5084244	Q8WXF1	31	1.37573401787696	1.16229080475651
5084245	Q8WXF1	310	2.29851151010073	2.08728652534331
5084246	Q8WXF1	311	2.43945202154958	2.22347289594031
5084247	Q8WXF1	312	2.3911640085878	2.17681371213997
5084248	Q8WXF1	313	2.40891888925057	2.19396969329109
5084249	Q8WXF1	314	2.51560228188232	2.29705449053028
5084250	Q8WXF1	315	2.48688958850081	2.26931032058585
5084251	Q8WXF1	316	2.63066103812935	2.34081438964556
5084252	Q8WXF1	317	2.48210060404437	2.3583260522271
5084253	Q8WXF1	318	2.53004645952264	2.42646580633694
5084254	Q8WXF1	319	2.52456731501902	2.38930528658906
5084255	Q8WXF1	32	1.45301906174338	1.23696890488117
5084256	Q8WXF1	320	2.52712483685696	2.53439031224711
5084257	Q8WXF1	321	2.48797220526397	2.48372419201925
5084258	Q8WXF1	322	2.60980637220679	2.38382123437961
5084259	Q8WXF1	323	2.51237799831753	2.33633868477512
5084260	Q8WXF1	324	2.47282627914959	2.29812110610322
5084261	Q8WXF1	325	2.33606888488622	2.16597674969658
5084262	Q8WXF1	326	2.41138906026269	2.23875625937626
5084263	Q8WXF1	327	2.46742180477243	2.2928989329832
5084264	Q8WXF1	328	2.46153312699744	2.28720888939285
5084265	Q8WXF1	329	2.49870720418596	2.3231290276168
5084266	Q8WXF1	33	1.48426282909465	1.26715877176618
5084267	Q8WXF1	330	2.53644661607793	2.35959543093263
5084268	Q8WXF1	331	2.43313497888907	2.2597686546243
5084269	Q8WXF1	332	2.40960420678595	2.23703161176043
5084270	Q8WXF1	333	2.38727259417689	2.21545327889117
5084271	Q8WXF1	334	2.33082696175198	2.16091164471532
5084272	Q8WXF1	335	2.51554014388786	2.33939416629776
5084273	Q8WXF1	336	2.45209569795652	2.2780897993907
5084274	Q8WXF1	337	2.40649705401528	2.23402926804549
5084275	Q8WXF1	338	2.37673157753386	2.20526782699903
5084276	Q8WXF1	339	2.31857708798169	2.14907497808273
5084277	Q8WXF1	34	1.50452604477381	1.28673847792448
5084278	Q8WXF1	340	2.34551667728182	2.17510585348146
5084279	Q8WXF1	341	2.51498072305944	2.33885361559678
5084280	Q8WXF1	342	2.24325261298835	2.07629131381888
5084281	Q8WXF1	343	2.32433109057867	2.15463488929657
5084282	Q8WXF1	344	2.41756610017566	2.24472493820488
5084283	Q8WXF1	345	2.3773716661329	2.20588632442229
5084284	Q8WXF1	346	2.41000671670249	2.23742054439661
5084285	Q8WXF1	347	2.36201924787292	2.19105176691131
5084286	Q8WXF1	348	2.30094681810712	2.13203940440571
5084287	Q8WXF1	349	2.29587046033446	2.12713428001101
5084288	Q8WXF1	35	1.49925944112618	1.28164952494162
5084289	Q8WXF1	350	2.28336946907127	2.11505496646589
5084290	Q8WXF1	351	2.33158546750764	2.16164456490185
5084291	Q8WXF1	352	2.22269891591856	2.05643092465533
5084292	Q8WXF1	353	2.38273578431017	2.21106950261928
5084293	Q8WXF1	354	2.47889233082789	2.30398254050153
5084294	Q8WXF1	355	2.45695830928845	2.28278838734183
5084295	Q8WXF1	356	1.92403255035159	1.76783903629168
5084296	Q8WXF1	357	2.34056631785949	2.17032247731838
5084297	Q8WXF1	358	2.31346343186948	2.14413381347899
5084298	Q8WXF1	359	2.29719454479606	2.12841370106131
5084299	Q8WXF1	36	1.50450515856581	1.28671829624049
5084300	Q8WXF1	360	2.38620206133754	2.21441885677579
5084301	Q8WXF1	361	2.41025261847562	2.23765815152363
5084302	Q8WXF1	362	2.38802216604326	2.21617756654228
5084303	Q8WXF1	363	2.27378067074543	2.1057896130983
5084304	Q8WXF1	364	2.07142973326581	1.9102642848661
5084305	Q8WXF1	365	2.26328445344261	2.09564744939551
5084306	Q8WXF1	366	2.09563784590331	1.93365582052334
5084307	Q8WXF1	367	2.31266357634386	2.14336093831403
5084308	Q8WXF1	368	2.33999370124418	2.16976917594476
5084309	Q8WXF1	369	2.17967641052668	2.01485963473251
5084310	Q8WXF1	37	1.2741157864159	1.06410031298871
5084311	Q8WXF1	370	2.04067031029814	1.79112169577253
5084312	Q8WXF1	371	1.78881413653332	1.51589482399688
5084313	Q8WXF1	372	1.66451067236854	1.53839808039311
5084314	Q8WXF1	373	1.54724781985722	1.64915628580759
5084315	Q8WXF1	374	1.54588714994466	1.61597531815007
5084316	Q8WXF1	375	1.43125948548127	1.64782799459884
5084317	Q8WXF1	376	1.32759089378252	1.53482213711543
5084318	Q8WXF1	377	0.713902364159322	0.827410171073622
5084319	Q8WXF1	378	0.387414414243944	0.725244531619458
5084320	Q8WXF1	379	0.830659648848023	1.03200501372102
5084321	Q8WXF1	38	1.48015686994888	1.26319131295584
5084322	Q8WXF1	380	0.193771999344205	0.372194872174506
5084323	Q8WXF1	381	0.178231037965037	0.357178131394584
5084324	Q8WXF1	382	0.246617799033744	0.423258101525894
5084325	Q8WXF1	383	0.258389279886038	0.434632512171536
5084326	Q8WXF1	384	0.266964006117577	0.442917999660774
5084327	Q8WXF1	385	0.280009747392681	0.455523687959617
5084328	Q8WXF1	386	0.237861004402435	0.414796687084851
5084329	Q8WXF1	387	0.386601874706818	0.558520298401137
5084330	Q8WXF1	388	0.4182705214693	0.589120712859447
5084331	Q8WXF1	389	0.18645552076861	0.365125189706932
5084332	Q8WXF1	39	1.35246242165683	1.13980419537331
5084333	Q8WXF1	390	0.298243648999361	0.473142531939319
5084334	Q8WXF1	391	0.380478590147753	0.552603561675414
5084335	Q8WXF1	392	0.459446676260504	0.628907932435342
5084336	Q8WXF1	393	0.306547911554066	0.481166678908732
5084337	Q8WXF1	394	0.268038693909284	0.443956436575561
5084338	Q8WXF1	395	0.259249218728452	0.43546344395034
5084339	Q8WXF1	396	0.235899643044247	0.412901485470674
5084340	Q8WXF1	397	0.301027346126702	0.475832330668702
5084341	Q8WXF1	398	0.205230003171244	0.383266379858494
5084342	Q8WXF1	399	0.142386978384819	0.322543147233454
5084343	Q8WXF1	4	0.0819561832000045	0.0137681295129136
5084344	Q8WXF1	40	1.45901790477553	1.24276539768463
5084345	Q8WXF1	400	0.283115290453721	0.45852447626291
5084346	Q8WXF1	401	0.159034097982155	0.338628733808597
5084347	Q8WXF1	402	0.117271974016042	0.298275310701919
5084348	Q8WXF1	403	0.246159605579387	0.422815363643515
5084349	Q8WXF1	404	0.220429072423282	0.397952761060102
5084350	Q8WXF1	405	0.253564140719305	0.429970132391672
5084351	Q8WXF1	406	0.200253096289954	0.378457351723187
5084352	Q8WXF1	407	0.125377987394859	0.306107895745947
5084353	Q8WXF1	408	0.131046205300595	0.311584915918499
5084354	Q8WXF1	409	0.1389562970997	0.319228188119906
5084355	Q8WXF1	41	1.34582222126336	1.13338797918162
5084356	Q8WXF1	410	0.159418156390582	0.338999837334497
5084357	Q8WXF1	411	0.116399042056525	0.297431824083894
5084358	Q8WXF1	412	0.165164546540742	0.344552392881088
5084359	Q8WXF1	413	0.0950787806508269	0.276830727981904
5084360	Q8WXF1	414	0.156024603010963	0.335720753744928
5084361	Q8WXF1	415	0.0963429785697881	0.278052282555034
5084362	Q8WXF1	416	0.147616105746657	0.327595888063451
5084363	Q8WXF1	417	0.248804772682314	0.425371305179892
5084364	Q8WXF1	418	0.213154151485706	0.390923234427314
5084365	Q8WXF1	419	0.206363681054743	0.384361817038285
5084366	Q8WXF1	42	1.42993394698298	1.21466248665041
5084367	Q8WXF1	420	0.205737218812851	0.38375648633413
5084368	Q8WXF1	421	0.165257281055765	0.344641999317877
5084369	Q8WXF1	422	0.182688190557323	0.361484937354776
5084370	Q8WXF1	423	0.295904591491664	0.470882374449352
5084371	Q8WXF1	424	0.175545180070061	0.354582871629341
5084372	Q8WXF1	425	0.209498364711443	0.387390762979996
5084373	Q8WXF1	426	0.19311898767814	0.371563887599208
5084374	Q8WXF1	427	0.174399349670422	0.353475691856524
5084375	Q8WXF1	428	0.182012022680294	0.360831577663228
5084376	Q8WXF1	429	0.138354087241589	0.318646291729218
5084377	Q8WXF1	43	1.38762576267225	1.17378142265684
5084378	Q8WXF1	430	0.12015528777767	0.301061365842857
5084379	Q8WXF1	431	0.0557678023401267	0.238845769606791
5084380	Q8WXF1	432	0.0285408153743521	0.212537190908988
5084381	Q8WXF1	433	0.180197512091572	0.359078273315546
5084382	Q8WXF1	434	0.255628157141937	0.431964526356624
5084383	Q8WXF1	435	0.178732134652892	0.357662325318216
5084384	Q8WXF1	436	0.178900463664476	0.357824976332593
5084385	Q8WXF1	437	0.191583930378633	0.370080610150239
5084386	Q8WXF1	438	0.276287180498096	0.451926688988445
5084387	Q8WXF1	439	0.181400406617855	0.360240592353993
5084388	Q8WXF1	44	1.38644529583609	1.17264077478794
5084389	Q8WXF1	440	0.235730796739762	0.412738334612484
5084390	Q8WXF1	441	0.187765950853028	0.366391416963264
5084391	Q8WXF1	442	0.120399257785124	0.301297106365636
5084392	Q8WXF1	443	0.189953702469548	0.368505372343153
5084393	Q8WXF1	444	0.229995112016889	0.407196123382605
5084394	Q8WXF1	445	0.193599170391536	0.372027873009
5084395	Q8WXF1	446	0.000611814777866065	0.185550278583093
5084396	Q8WXF1	447	0.185927140810674	0.364614632820003
5084397	Q8WXF1	448	0.123313102636504	0.304112662735575
5084398	Q8WXF1	449	0.0966227442316464	0.27832261128958
5084399	Q8WXF1	45	1.43904643075451	1.22346759228833
5084400	Q8WXF1	450	0.121421950223278	0.302285301810349
5084401	Q8WXF1	451	0.171987479129802	0.351145177429549
5084402	Q8WXF1	452	0.233844518734427	0.410915683673853
5084403	Q8WXF1	453	0.0635724944112138	0.246387197375587
5084404	Q8WXF1	454	0.204460513182638	0.382522845954141
5084405	Q8WXF1	455	0.157499562539898	0.337145960613827
5084406	Q8WXF1	456	0.128172921220707	0.308808552142665
5084407	Q8WXF1	457	0.133615580879223	0.314067622495598
5084408	Q8WXF1	458	0.0372180928947854	0.220921770473961
5084409	Q8WXF1	459	0.0604007152115159	0.243322407180763
5084410	Q8WXF1	46	1.45051693487573	1.23455117861229
5084411	Q8WXF1	460	0.115817472216835	0.296869871491968
5084412	Q8WXF1	461	0.0984191351784776	0.280058407198842
5084413	Q8WXF1	462	0.0507412551192494	0.233988775577121
5084414	Q8WXF1	463	0.0177152166351529	0.202076756313744
5084415	Q8WXF1	464	0.11050594982691	0.291737514945276
5084416	Q8WXF1	465	0.121507119646602	0.30236759833765
5084417	Q8WXF1	466	0.190254890174976	0.368796400522695
5084418	Q8WXF1	467	0.136017902547907	0.316388910148818
5084419	Q8WXF1	468	0.156302212556709	0.335988999092483
5084420	Q8WXF1	469	0.130260857305087	0.310826058922278
5084421	Q8WXF1	47	1.45416044405801	1.23807178660974
5084422	Q8WXF1	470	0.238753162795112	0.415658751598789
5084423	Q8WXF1	471	0.202099566704794	0.380241537842754
5084424	Q8WXF1	472	0.16694677767212	0.346274506607314
5084425	Q8WXF1	473	0.147913182558372	0.327882944016065
5084426	Q8WXF1	474	0.12230098693635	0.303134687259176
5084427	Q8WXF1	475	0.163924659105923	0.343354328761972
5084428	Q8WXF1	476	0.213664121902189	0.391416002755019
5084429	Q8WXF1	477	0.118367612613969	0.299333991719916
5084430	Q8WXF1	478	0.149427882987587	0.329346551263379
5084431	Q8WXF1	479	0.170531654873832	0.34973846037134
5084432	Q8WXF1	48	1.45212945526562	1.23610930620212
5084433	Q8WXF1	480	0.19845745459371	0.376722279791133
5084434	Q8WXF1	481	0.111843761410005	0.2930302000801
5084435	Q8WXF1	482	0.0876525089710055	0.269654955900864
5084436	Q8WXF1	483	0.0289363185712302	0.212919353172972
5084437	Q8WXF1	484	0.160132997617347	0.339690565864042
5084438	Q8WXF1	485	0.0911920695396211	0.27307512163173
5084439	Q8WXF1	486	-0.0118956041031927	0.173464754233581
5084440	Q8WXF1	487	0.0203107170266981	0.204584706473524
5084441	Q8WXF1	488	0.149628270973097	0.329540179853039
5084442	Q8WXF1	489	0.0900526500218975	0.271974136491893
5084443	Q8WXF1	49	1.66900597045262	1.37825249419448
5084444	Q8WXF1	490	0.100090188939971	0.28167309373936
5084445	Q8WXF1	491	0.167197347379738	0.34651662421219
5084446	Q8WXF1	492	0.124642109114693	0.305396839775263
5084447	Q8WXF1	493	0.142180880905709	0.32234400174022
5084448	Q8WXF1	494	0.192058473077966	0.370539145792341
5084449	Q8WXF1	495	0.061988465449266	0.244856600153889
5084450	Q8WXF1	496	0.237676010381667	0.414617933197757
5084451	Q8WXF1	497	0.193199069690613	0.371641268321874
5084452	Q8WXF1	498	0.0847770094701628	0.266876451433642
5084453	Q8WXF1	499	0.135595880482638	0.315981123538779
5084454	Q8WXF1	5	0.0628078172740404	-0.00473433249402136
5084455	Q8WXF1	50	1.59320833583933	1.46607255478493
5084456	Q8WXF1	500	0.216051145647646	0.393722508507559
5084457	Q8WXF1	501	0.248848553031568	0.425413608750434
5084458	Q8WXF1	502	0.205328871981304	0.383361913671085
5084459	Q8WXF1	503	0.233927416443157	0.410995785114997
5084460	Q8WXF1	504	0.239369516018	0.416254314276744
5084461	Q8WXF1	505	0.222405196344582	0.399862227273367
5084462	Q8WXF1	506	0.25925648580619	0.435470465898336
5084463	Q8WXF1	507	0.155506024739189	0.335219667918167
5084464	Q8WXF1	508	0.263634545074737	0.439700846474601
5084465	Q8WXF1	509	0.12780160450982	0.308449760517191
5084466	Q8WXF1	51	1.64485072048642	1.53778414843283
5084467	Q8WXF1	510	0.132309021806616	0.312805135675878
5084468	Q8WXF1	511	0.240361735403369	0.417213064571747
5084469	Q8WXF1	512	0.277311838078728	0.452916783288348
5084470	Q8WXF1	513	0.196714414358544	0.375038034991738
5084471	Q8WXF1	514	0.300454382240492	0.475278693738171
5084472	Q8WXF1	515	0.379704614862013	0.551855693769918
5084473	Q8WXF1	516	0.422877152945243	0.593571955549979
5084474	Q8WXF1	517	0.389127031885465	0.560960278133095
5084475	Q8WXF1	518	0.371041705532251	0.543484997734383
5084476	Q8WXF1	519	0.401038760352103	0.572470205624717
5084477	Q8WXF1	52	1.59759536485045	1.46025659359389
5084478	Q8WXF1	520	0.350659099602598	0.523789928542899
5084479	Q8WXF1	521	0.303345966444242	0.478072740346461
5084480	Q8WXF1	522	0.432421128855562	0.602793998431264
5084481	Q8WXF1	523	0.197786913037697	0.376074356636114
5084482	Q8WXF1	53	1.52714474723888	1.53479615696109
5084483	Q8WXF1	54	1.38126559695166	1.38100356814016
5084484	Q8WXF1	55	1.46217762800078	1.24155884137289
5084485	Q8WXF1	56	1.24726035868224	1.08055047800852
5084486	Q8WXF1	57	1.34347163009768	1.17351639483327
5084487	Q8WXF1	58	1.30956079462853	1.14074942415194
5084488	Q8WXF1	59	1.36971297591947	1.19887257958322
5084489	Q8WXF1	6	0.0377374124283971	-0.0289590739131323
5084490	Q8WXF1	60	1.36717149092293	1.19641682279586
5084491	Q8WXF1	61	1.24753798566127	1.0808187402013
5084492	Q8WXF1	62	1.41415528955628	1.24181578542882
5084493	Q8WXF1	63	1.33554087019673	1.16585315169697
5084494	Q8WXF1	64	1.45760584924455	1.28380069071633
5084495	Q8WXF1	65	1.44987302218473	1.27632870384112
5084496	Q8WXF1	66	1.69707407047731	1.51519127946728
5084497	Q8WXF1	67	1.54686171214847	1.37004581568737
5084498	Q8WXF1	68	1.65522695763324	1.47475573428859
5084499	Q8WXF1	69	1.55156918049306	1.37459449386343
5084500	Q8WXF1	7	0.0862201916824109	0.0178883064119772
5084501	Q8WXF1	70	1.66294084330984	1.48220941870266
5084502	Q8WXF1	71	1.58310974426554	1.40507114576856
5084503	Q8WXF1	72	1.68645937230716	1.50493463143958
5084504	Q8WXF1	73	1.68126505197438	1.49991552354386
5084505	Q8WXF1	74	1.70139103098816	1.5193626222412
5084506	Q8WXF1	75	1.80246227833106	1.61702458050886
5084507	Q8WXF1	76	1.81088552953693	1.62516370245869
5084508	Q8WXF1	77	1.64090879603366	1.46092054636552
5084509	Q8WXF1	78	1.73082832759812	1.54780695342948
5084510	Q8WXF1	79	1.71820147187216	1.53560602102408
5084511	Q8WXF1	8	0.0663813817364561	-0.00128130987314459
5084512	Q8WXF1	80	2.63873444200392	2.50536149544169
5084513	Q8WXF1	81	2.7838386296271	2.6673822812865
5084514	Q8WXF1	82	2.63035888764825	2.4872134525071
5084515	Q8WXF1	83	2.80308224515054	2.38796027415142
5084516	Q8WXF1	84	2.66028225395916	2.41103807100226
5084517	Q8WXF1	85	2.79516219558621	2.56317949043929
5084518	Q8WXF1	86	2.61527060297413	2.35748972348878
5084519	Q8WXF1	87	2.71230073738713	2.59386065477577
5084520	Q8WXF1	88	2.25065697009762	2.02767504587229
5084521	Q8WXF1	89	2.24054874613412	2.17896871196543
5084522	Q8WXF1	9	0.0422338505637461	-0.0246143075718424
5084523	Q8WXF1	90	2.20385654612002	2.16532538274882
5084524	Q8WXF1	91	1.87457897324994	1.81528865508222
5084525	Q8WXF1	92	2.05827142143456	2.13539864662074
5084526	Q8WXF1	93	1.92415091343646	1.99296806294682
5084527	Q8WXF1	94	1.91679544263397	1.76823323331798
5084528	Q8WXF1	95	2.55644917624283	2.23004827491858
5084529	Q8WXF1	96	2.39451632586768	2.23463859343835
5084530	Q8WXF1	97	2.49842426491338	2.3568527437154
5084531	Q8WXF1	98	2.64290981842318	2.46459838139647
5084532	Q8WXF1	99	2.39666631615337	2.36927482526539
5084533	Q8WXF3	1	1.30344662527801	1.05052163621951
5084534	Q8WXF3	10	1.29261201429843	1.15550685593893
5084535	Q8WXF3	100	1.29767948076795	1.12052715504955
5084536	Q8WXF3	101	1.29323551806693	1.11623309406525
5084537	Q8WXF3	102	1.39805612875813	1.21751794387209
5084538	Q8WXF3	103	1.37175559676772	1.19210456939427
5084539	Q8WXF3	104	1.37843962467537	1.19856313473049
5084540	Q8WXF3	105	1.35826911206794	1.17907300462632
5084541	Q8WXF3	106	1.38340762860352	1.203363560223
5084542	Q8WXF3	107	1.28184337044403	1.10522522115405
5084543	Q8WXF3	108	1.34846042216602	1.16959517696468
5084544	Q8WXF3	109	1.38381675536822	1.20375888651085
5084545	Q8WXF3	11	1.20952120579645	1.04335263333532
5084546	Q8WXF3	110	1.33240858073362	1.15408478890376
5084547	Q8WXF3	111	1.37577778223008	1.19599108033677
5084548	Q8WXF3	112	1.38866141765081	1.20844013086175
5084549	Q8WXF3	113	1.32889358339998	1.15068835785207
5084550	Q8WXF3	114	1.35943366631519	1.18019827666248
5084551	Q8WXF3	115	1.42508574287135	1.2436358074081
5084552	Q8WXF3	116	1.93982232488451	1.74069647962235
5084553	Q8WXF3	117	1.95617036233603	1.75649307255378
5084554	Q8WXF3	118	2.02073773235416	1.81888248558607
5084555	Q8WXF3	119	1.96111219314523	1.76126820778702
5084556	Q8WXF3	12	1.14650712220146	1.12507788495587
5084557	Q8WXF3	120	1.95716344324229	1.75745265530925
5084558	Q8WXF3	121	2.18389160205783	1.90911517579441
5084559	Q8WXF3	122	2.09955239534544	1.98868178468803
5084560	Q8WXF3	123	2.31501647729565	2.21868911709412
5084561	Q8WXF3	124	2.37563821051315	2.24539979050125
5084562	Q8WXF3	125	2.26939797066509	2.28535697079547
5084563	Q8WXF3	126	2.07974267292467	2.08926487149964
5084564	Q8WXF3	127	2.16533075209976	1.95433846254225
5084565	Q8WXF3	128	2.45984840494384	2.28558099561279
5084566	Q8WXF3	129	2.37116268820127	2.19988678489363
5084567	Q8WXF3	13	0.899311816178084	0.873386690611901
5084568	Q8WXF3	130	2.10158453972531	1.93940192318995
5084569	Q8WXF3	131	2.10278633424345	1.94056317932523
5084570	Q8WXF3	132	1.98281407630314	1.72647531150815
5084571	Q8WXF3	133	2.10931170514853	1.81683978497009
5084572	Q8WXF3	134	1.72663214266045	1.58968236738449
5084573	Q8WXF3	135	2.01467109903265	1.65859847503162
5084574	Q8WXF3	136	1.81177836464565	1.62361054960788
5084575	Q8WXF3	137	2.00542001172798	1.83253155153527
5084576	Q8WXF3	138	2.11271977466155	1.9043457327153
5084577	Q8WXF3	139	1.84708828003874	1.79028817111927
5084578	Q8WXF3	14	1.15035079561543	0.898330267842976
5084579	Q8WXF3	140	1.71644731699697	1.65121976198312
5084580	Q8WXF3	141	0.816703962315321	0.621886795258873
5084581	Q8WXF3	142	0.812822224534898	0.831445362784405
5084582	Q8WXF3	15	1.02623557983534	0.825061064689069
5084583	Q8WXF3	16	0.92690262745276	0.729078766011393
5084584	Q8WXF3	17	0.994495556415244	0.794391681217907
5084585	Q8WXF3	18	0.916436105805312	0.718965296283718
5084586	Q8WXF3	19	0.965371179916564	0.766249714862866
5084587	Q8WXF3	2	1.00555919555676	0.762682408993989
5084588	Q8WXF3	20	0.863535769180485	0.667849369611993
5084589	Q8WXF3	21	1.4443761307622	1.21987578300845
5084590	Q8WXF3	22	1.46572041671458	1.24050009327211
5084591	Q8WXF3	23	1.48919268628714	1.26318060698602
5084592	Q8WXF3	24	1.49024094167951	1.26419350310707
5084593	Q8WXF3	25	1.73942806189955	1.43755740958561
5084594	Q8WXF3	26	1.6119337010298	1.47542455423841
5084595	Q8WXF3	27	1.6308981369453	1.51556047677116
5084596	Q8WXF3	28	1.60603789263623	1.4596726116096
5084597	Q8WXF3	29	1.57725748586841	1.57447678533251
5084598	Q8WXF3	3	1.0478527567706	0.803549343150288
5084599	Q8WXF3	30	1.53357154285551	1.51943026927157
5084600	Q8WXF3	31	1.83567793904109	1.59371868051249
5084601	Q8WXF3	32	1.67029531888968	1.48057408619167
5084602	Q8WXF3	33	1.6286874289081	1.44036969451932
5084603	Q8WXF3	34	1.74996643191865	1.55755776968551
5084604	Q8WXF3	35	2.02017542010088	1.8186521918991
5084605	Q8WXF3	36	2.42231007744081	2.20690917604777
5084606	Q8WXF3	37	2.26148055720758	2.05150468361148
5084607	Q8WXF3	38	2.34774092412586	2.13485535529702
5084608	Q8WXF3	39	2.39422782489218	2.17977418119446
5084609	Q8WXF3	4	0.786915946764032	0.551414334240163
5084610	Q8WXF3	40	2.33799503510348	2.1254382101444
5084611	Q8WXF3	41	2.30834153072754	2.09678496421158
5084612	Q8WXF3	42	2.36636770425433	2.15285382539996
5084613	Q8WXF3	43	2.38636398462532	2.17217560038978
5084614	Q8WXF3	44	2.32657890848229	2.11440716708351
5084615	Q8WXF3	45	2.51415204290717	2.2282354225473
5084616	Q8WXF3	46	2.44667007753739	2.32409065203077
5084617	Q8WXF3	47	2.71283402929695	2.60308766943301
5084618	Q8WXF3	48	2.54127053287602	2.40544507914303
5084619	Q8WXF3	49	2.42918217913075	2.43975141144251
5084620	Q8WXF3	5	0.847438904461034	0.609895759217408
5084621	Q8WXF3	50	2.26492814633129	2.26820375323974
5084622	Q8WXF3	51	2.45597043239036	2.23517441810506
5084623	Q8WXF3	52	2.29125451378269	2.12267403645652
5084624	Q8WXF3	53	2.15966841448581	1.99552653926042
5084625	Q8WXF3	54	2.08357728402806	1.92200208000355
5084626	Q8WXF3	55	2.01730502399937	1.85796528553056
5084627	Q8WXF3	56	1.96437182640644	1.80681760634188
5084628	Q8WXF3	57	1.88546024563623	1.73056783491213
5084629	Q8WXF3	58	1.92115489146986	1.76505844528281
5084630	Q8WXF3	59	1.93846264234357	1.78178237902236
5084631	Q8WXF3	6	1.00449466331506	0.761653785066842
5084632	Q8WXF3	60	1.82748562107599	1.67454878386413
5084633	Q8WXF3	61	1.97840867081413	1.82038096633587
5084634	Q8WXF3	62	1.92696082767489	1.770668538304
5084635	Q8WXF3	63	1.29957349536825	1.07995756386434
5084636	Q8WXF3	64	1.37605967664517	1.15386374826689
5084637	Q8WXF3	65	1.39620221017285	1.17332684306883
5084638	Q8WXF3	66	1.33388783140788	1.11311442441951
5084639	Q8WXF3	67	1.35809841982442	1.13650835234393
5084640	Q8WXF3	68	1.37834399949251	1.15607101738102
5084641	Q8WXF3	69	1.38781930438995	1.16522670562862
5084642	Q8WXF3	7	1.03248609799493	0.788701025478185
5084643	Q8WXF3	70	1.38121522257859	1.15884538968355
5084644	Q8WXF3	71	1.38241331173276	1.1600030654425
5084645	Q8WXF3	72	1.37824998607222	1.15598017517842
5084646	Q8WXF3	73	1.39268440417966	1.169927698098
5084647	Q8WXF3	74	1.39093466145139	1.16823697689093
5084648	Q8WXF3	75	1.40579033196072	1.18259154271912
5084649	Q8WXF3	76	1.37705278620541	1.15482335870979
5084650	Q8WXF3	77	1.40847509403154	1.18518574362405
5084651	Q8WXF3	78	1.37665528528167	1.15443926610535
5084652	Q8WXF3	79	1.37883062186858	1.15654122523373
5084653	Q8WXF3	8	1.24796681341338	0.929495496181204
5084654	Q8WXF3	80	1.38185794189096	1.15946642908212
5084655	Q8WXF3	81	1.41309954092283	1.18965420078848
5084656	Q8WXF3	82	1.36482140945993	1.14300456516882
5084657	Q8WXF3	83	1.40102973598703	1.17799152899084
5084658	Q8WXF3	84	1.39104123317113	1.16833995378218
5084659	Q8WXF3	85	1.32139465709971	1.10104266415146
5084660	Q8WXF3	86	1.59070314361499	1.2938492122029
5084661	Q8WXF3	87	1.5311763964011	1.39739131806295
5084662	Q8WXF3	88	1.5821814444981	1.46848707350567
5084663	Q8WXF3	89	1.56038281660391	1.41555755171479
5084664	Q8WXF3	9	1.21898452848089	1.06255175249508
5084665	Q8WXF3	90	1.40000551648747	1.40320379828988
5084666	Q8WXF3	91	1.39641044129469	1.38689582323733
5084667	Q8WXF3	92	1.51014047350042	1.27916209582591
5084668	Q8WXF3	93	1.36882515188573	1.18927297293837
5084669	Q8WXF3	94	1.31713406881303	1.13932550983118
5084670	Q8WXF3	95	1.31453583323527	1.13681491674724
5084671	Q8WXF3	96	1.37408430448699	1.19435472621015
5084672	Q8WXF3	97	1.36786823774081	1.18834833698359
5084673	Q8WXF3	98	1.34852490671985	1.16965748635505
5084674	Q8WXF3	99	1.36677168481501	1.18728877247941
5084675	Q8WXF5	1	0.551993293375003	0.383708336083096
5084676	Q8WXF5	10	2.0320431461204	1.67047069525864
5084677	Q8WXF5	100	2.13883664185022	2.04174560096708
5084678	Q8WXF5	101	2.24540555869755	1.92709231366431
5084679	Q8WXF5	102	2.01969399091748	1.75565376017571
5084680	Q8WXF5	103	1.85767557148664	1.61744936237114
5084681	Q8WXF5	104	2.05390909374243	1.77519742999117
5084682	Q8WXF5	105	2.13965618540264	2.00066591296151
5084683	Q8WXF5	106	1.93108646752096	1.62763538746891
5084684	Q8WXF5	107	2.38062507601727	1.99459261748206
5084685	Q8WXF5	108	2.05034686861566	1.83651612754053
5084686	Q8WXF5	109	2.03245476267651	1.84103873622658
5084687	Q8WXF5	11	2.03444567534094	1.81540595643936
5084688	Q8WXF5	110	2.19833258007261	1.9694550437355
5084689	Q8WXF5	111	2.17044833830848	2.08512515343419
5084690	Q8WXF5	112	2.0360754218357	1.94245067541279
5084691	Q8WXF5	113	1.60066437096759	1.5694103540799
5084692	Q8WXF5	114	1.83515641854085	1.81780380947794
5084693	Q8WXF5	115	1.843136573854	1.79364858660305
5084694	Q8WXF5	116	1.60801743131653	1.70907414839123
5084695	Q8WXF5	117	1.61004074924581	1.69819504939437
5084696	Q8WXF5	118	1.57349455399528	1.4452541434798
5084697	Q8WXF5	119	1.66893065694683	1.69274220703757
5084698	Q8WXF5	12	1.8609326924835	1.63491166684598
5084699	Q8WXF5	120	1.63050836454249	1.79822973079908
5084700	Q8WXF5	121	1.48711477304275	1.64683885903377
5084701	Q8WXF5	122	1.6008775912218	1.5391368116742
5084702	Q8WXF5	123	1.76391521538835	1.55270362710664
5084703	Q8WXF5	124	1.63291577285306	1.58718392190506
5084704	Q8WXF5	125	1.56365913496905	1.54207460353853
5084705	Q8WXF5	126	1.56256033406393	1.50914667164289
5084706	Q8WXF5	127	1.61502850036452	1.70245877873873
5084707	Q8WXF5	128	1.4224184886224	1.50351163250211
5084708	Q8WXF5	129	1.67782394101332	1.53267439481876
5084709	Q8WXF5	13	1.85767205535258	1.41413354583269
5084710	Q8WXF5	130	1.41778939250657	1.32807062768658
5084711	Q8WXF5	131	1.65844914104398	1.46090635223718
5084712	Q8WXF5	132	1.79576150165782	1.61539814141657
5084713	Q8WXF5	133	1.71598988314529	1.50645114740421
5084714	Q8WXF5	134	1.67312619478898	1.60764709035006
5084715	Q8WXF5	135	1.44103766484982	1.37055309723079
5084716	Q8WXF5	136	1.66038653398991	1.36487552046692
5084717	Q8WXF5	137	0.702656767372336	0.736950293007704
5084718	Q8WXF5	138	0.440180526846222	0.696637149247068
5084719	Q8WXF5	139	0.83470065329422	0.956316096249115
5084720	Q8WXF5	14	1.96082636028346	1.71712071595179
5084721	Q8WXF5	140	0.372254160006599	0.465062941644214
5084722	Q8WXF5	141	0.299847450894106	0.395098622517404
5084723	Q8WXF5	142	0.384187855100712	0.476594094795084
5084724	Q8WXF5	143	0.364422049256406	0.457495020070653
5084725	Q8WXF5	144	0.369481794002738	0.462384091822037
5084726	Q8WXF5	145	0.397057480758962	0.489029608128489
5084727	Q8WXF5	146	0.328236700550291	0.42253025899228
5084728	Q8WXF5	147	0.37380295143261	0.466559489946416
5084729	Q8WXF5	148	0.371711818592214	0.464538894242298
5084730	Q8WXF5	149	0.365296559973569	0.458340032192393
5084731	Q8WXF5	15	1.94899054904523	1.67381794964341
5084732	Q8WXF5	150	0.362265088295298	0.455410816729874
5084733	Q8WXF5	151	0.327944351389966	0.422247771220081
5084734	Q8WXF5	152	0.365218859790613	0.458264952956461
5084735	Q8WXF5	153	0.375496123998245	0.468195549189694
5084736	Q8WXF5	154	0.394775096365336	0.486824212081036
5084737	Q8WXF5	155	0.41240336591391	0.503857852906139
5084738	Q8WXF5	156	0.407911489782114	0.499517494684985
5084739	Q8WXF5	157	0.38735857004634	0.479657856634769
5084740	Q8WXF5	158	0.360792209982775	0.453987620874747
5084741	Q8WXF5	159	0.389205745145969	0.481442723669021
5084742	Q8WXF5	16	2.21987823768507	2.07818195167798
5084743	Q8WXF5	160	0.330990198802761	0.425190877501425
5084744	Q8WXF5	161	0.370860137418085	0.46371594158789
5084745	Q8WXF5	162	0.367499044928688	0.460468223932644
5084746	Q8WXF5	163	0.386335533063221	0.478669328267124
5084747	Q8WXF5	164	0.372749814595639	0.465541877039419
5084748	Q8WXF5	165	0.383236393514574	0.475674727475874
5084749	Q8WXF5	166	0.389127184709991	0.481366813197728
5084750	Q8WXF5	167	0.388763546565593	0.481015441128852
5084751	Q8WXF5	168	0.379247834372904	0.471820708586404
5084752	Q8WXF5	169	0.327134178279953	0.42146492649876
5084753	Q8WXF5	17	2.12250230772341	1.74517672831702
5084754	Q8WXF5	170	0.418461275173734	0.509711419542306
5084755	Q8WXF5	171	0.387928143762241	0.480208217750665
5084756	Q8WXF5	172	0.392886279821165	0.484999108232399
5084757	Q8WXF5	173	0.393166557736122	0.485269931940956
5084758	Q8WXF5	174	0.362333819278658	0.455477229311148
5084759	Q8WXF5	175	0.388628519805918	0.480884969030059
5084760	Q8WXF5	176	0.389112572453431	0.481352693835121
5084761	Q8WXF5	177	0.313420459044049	0.40821379216609
5084762	Q8WXF5	178	0.394819970636928	0.486867572674229
5084763	Q8WXF5	179	0.382558388994173	0.475019593093769
5084764	Q8WXF5	18	2.3397884485314	2.11619439650219
5084765	Q8WXF5	180	0.363619089783209	0.456719145659052
5084766	Q8WXF5	181	0.333126581903008	0.42725519710433
5084767	Q8WXF5	182	0.389051431729084	0.481293615481716
5084768	Q8WXF5	19	2.15232525715401	1.95686581402516
5084769	Q8WXF5	2	0.392365311042076	0.229464851820355
5084770	Q8WXF5	20	2.17491848661625	1.94683074376765
5084771	Q8WXF5	21	2.19156275679262	2.10552735001388
5084772	Q8WXF5	22	2.20497395867218	2.10565200407586
5084773	Q8WXF5	23	2.16613295797601	1.85049370004306
5084774	Q8WXF5	24	1.85441279493055	1.5959477538756
5084775	Q8WXF5	25	1.76444842888433	1.6886121896726
5084776	Q8WXF5	26	1.93237140910396	1.87268205504161
5084777	Q8WXF5	27	1.92396653735354	1.83269449733989
5084778	Q8WXF5	28	1.64691269414097	1.707599880591
5084779	Q8WXF5	29	1.66553962232656	1.71276432646546
5084780	Q8WXF5	3	0.293175121483784	0.133620500356689
5084781	Q8WXF5	30	1.79902783443422	1.81845100605346
5084782	Q8WXF5	31	1.63332954797183	1.80095575135967
5084783	Q8WXF5	32	1.54303494472795	1.70087275707118
5084784	Q8WXF5	33	1.67948005978408	1.61508789772761
5084785	Q8WXF5	34	1.8434138391283	1.62952063964124
5084786	Q8WXF5	35	1.74918551972847	1.69953171087233
5084787	Q8WXF5	36	1.75570810382822	1.72764546444262
5084788	Q8WXF5	37	1.72802338582803	1.6690283994443
5084789	Q8WXF5	38	1.74081641238992	1.8240036704637
5084790	Q8WXF5	39	1.75100963111454	1.82101888890629
5084791	Q8WXF5	4	0.549638748480894	0.513561574721688
5084792	Q8WXF5	40	1.65685103053782	1.5124089329643
5084793	Q8WXF5	41	2.42777690686421	2.00109641092919
5084794	Q8WXF5	42	2.32869174255363	2.06641446612005
5084795	Q8WXF5	43	2.13706272913369	1.90306058120375
5084796	Q8WXF5	44	2.41114661461806	2.13603299921651
5084797	Q8WXF5	45	2.20308761623756	2.07760592475899
5084798	Q8WXF5	46	2.15313170785474	2.01650093893147
5084799	Q8WXF5	47	2.24994708239953	1.9964889501423
5084800	Q8WXF5	48	2.12017213898418	1.8392253205062
5084801	Q8WXF5	49	2.40991422294974	2.14489718696677
5084802	Q8WXF5	5	0.947315131744294	0.568599286046949
5084803	Q8WXF5	50	2.37490735242804	2.13288233847916
5084804	Q8WXF5	51	2.26484904949499	1.99467027662897
5084805	Q8WXF5	52	2.30905437150777	2.17999825792025
5084806	Q8WXF5	53	1.95570737543486	1.82573603377107
5084807	Q8WXF5	54	2.14387993231298	1.78993376984727
5084808	Q8WXF5	55	2.07618269211689	1.82858590077539
5084809	Q8WXF5	56	2.09109224219447	1.81112633349093
5084810	Q8WXF5	57	2.1832642532986	2.04280301346192
5084811	Q8WXF5	58	2.23676045436907	1.85558077143318
5084812	Q8WXF5	59	2.37290419783941	2.14819310050501
5084813	Q8WXF5	6	0.820270077717485	0.519100356461502
5084814	Q8WXF5	60	2.19275205377912	1.9959289524418
5084815	Q8WXF5	61	2.28601361162181	2.0541784588426
5084816	Q8WXF5	62	2.30511655010319	2.21525079871941
5084817	Q8WXF5	63	2.17244612872064	2.07422138800274
5084818	Q8WXF5	64	2.3911432482372	2.06791404613547
5084819	Q8WXF5	65	2.25639011136837	1.9708484505657
5084820	Q8WXF5	66	1.87069476610613	1.74077697721075
5084821	Q8WXF5	67	2.33366255911052	1.98114470562454
5084822	Q8WXF5	68	2.30971263985796	1.97981384038442
5084823	Q8WXF5	69	2.39054760190486	2.02605591923364
5084824	Q8WXF5	7	1.97188397111488	1.46133486689777
5084825	Q8WXF5	70	1.9723164789098	1.82120681228519
5084826	Q8WXF5	71	1.81224193520209	1.63466563461171
5084827	Q8WXF5	72	1.82556677151726	1.69308882872861
5084828	Q8WXF5	73	1.51659578520762	1.55560083444523
5084829	Q8WXF5	74	1.76684106422401	1.81921614049047
5084830	Q8WXF5	75	1.92986164227338	1.94487158774311
5084831	Q8WXF5	76	1.81145178865067	1.59863671842767
5084832	Q8WXF5	77	1.66888751217571	1.62194227897397
5084833	Q8WXF5	78	1.76801759116771	1.73953973378678
5084834	Q8WXF5	79	1.73390365290225	1.6747103160398
5084835	Q8WXF5	8	2.04049131457944	1.68868890291089
5084836	Q8WXF5	80	1.79603404275493	1.87735872498333
5084837	Q8WXF5	81	1.55951095869634	1.63597976209538
5084838	Q8WXF5	82	1.68996636724769	1.54440723828655
5084839	Q8WXF5	83	1.45784877310088	1.36677874358186
5084840	Q8WXF5	84	2.28459659348632	1.95554499699838
5084841	Q8WXF5	85	2.24565920911068	1.88605483541869
5084842	Q8WXF5	86	2.24691504837589	2.02988208626504
5084843	Q8WXF5	87	2.06211969790897	1.8384860007247
5084844	Q8WXF5	88	2.09878867382251	1.79668767464076
5084845	Q8WXF5	89	1.85290128760379	1.7201553733108
5084846	Q8WXF5	9	1.96405890705041	1.63664586467809
5084847	Q8WXF5	90	1.9199346231265	1.80673875732075
5084848	Q8WXF5	91	1.89322484730917	1.74906374820162
5084849	Q8WXF5	92	1.87876915635609	1.87770944297896
5084850	Q8WXF5	93	1.75332581722156	1.74366333387832
5084851	Q8WXF5	94	1.86255170026786	1.63157738920626
5084852	Q8WXF5	95	2.11026686772461	1.73335400858254
5084853	Q8WXF5	96	2.14956794119404	1.93239032029238
5084854	Q8WXF5	97	2.31477740508448	2.11383820042358
5084855	Q8WXF5	98	2.0939004498834	1.86854557038409
5084856	Q8WXF5	99	2.19343411698358	2.10733558633902
5084857	Q8WXF7	1	0.597417030443638	0.427599860434311
5084858	Q8WXF7	10	0.355803647282425	0.194136469375667
5084859	Q8WXF7	100	1.73139971451773	1.41297579170357
5084860	Q8WXF7	101	1.92555368454833	1.60058064884263
5084861	Q8WXF7	102	1.80597315851103	1.48503375840148
5084862	Q8WXF7	103	1.5530735693763	1.24066486250577
5084863	Q8WXF7	104	1.76510898148318	1.44554799309776
5084864	Q8WXF7	105	2.09547539257973	1.69735288775251
5084865	Q8WXF7	106	2.1316606961677	1.89337852930507
5084866	Q8WXF7	107	2.25084734836379	2.03035601817053
5084867	Q8WXF7	108	2.05091018903177	1.80529685238582
5084868	Q8WXF7	109	2.19518954785461	2.0873232188614
5084869	Q8WXF7	11	0.163558812566644	0.0083763494724263
5084870	Q8WXF7	110	2.12558237875799	2.00722983965603
5084871	Q8WXF7	111	1.97595071530181	1.64501801281267
5084872	Q8WXF7	112	2.14452868257371	1.8545690001673
5084873	Q8WXF7	113	2.01232938376561	1.72682898762536
5084874	Q8WXF7	114	2.0823829519444	1.79451954089188
5084875	Q8WXF7	115	2.1231176748391	1.83388021875005
5084876	Q8WXF7	116	1.94514168570567	1.66190763425798
5084877	Q8WXF7	117	2.0285197209264	1.74247319974013
5084878	Q8WXF7	118	1.90967569699535	1.62763796805312
5084879	Q8WXF7	119	2.02343292727664	1.73755799148655
5084880	Q8WXF7	12	0.324028004442517	0.163432667982665
5084881	Q8WXF7	120	2.25676322443447	1.96301769780936
5084882	Q8WXF7	121	2.11057474050395	1.8217603769375
5084883	Q8WXF7	122	2.18657609959677	1.89519809295605
5084884	Q8WXF7	123	2.54665466937986	2.18695226347426
5084885	Q8WXF7	124	2.43026306675452	2.09629791543277
5084886	Q8WXF7	125	2.3978597523364	2.03312141955214
5084887	Q8WXF7	126	2.4481883756125	2.22436615370993
5084888	Q8WXF7	127	2.37792252872771	2.12014758726376
5084889	Q8WXF7	128	2.30724239569858	2.01998540890583
5084890	Q8WXF7	129	2.05652205990192	1.92033602974828
5084891	Q8WXF7	13	0.326302477931606	0.165630419972593
5084892	Q8WXF7	130	2.46282927646959	2.10595443036748
5084893	Q8WXF7	131	2.24800007622999	1.92018293671923
5084894	Q8WXF7	132	2.26140382499618	1.90126836112431
5084895	Q8WXF7	133	2.07681449561863	1.86551928753231
5084896	Q8WXF7	134	2.16646410906708	1.98408370372195
5084897	Q8WXF7	135	2.20551857036477	2.04363198409189
5084898	Q8WXF7	136	2.2389147176181	2.04403543254488
5084899	Q8WXF7	137	2.23537534165281	2.18322921816707
5084900	Q8WXF7	138	1.92135137697367	1.86696359890697
5084901	Q8WXF7	139	2.14994647902846	1.83911291319677
5084902	Q8WXF7	14	0.298239769228584	0.13851430972084
5084903	Q8WXF7	140	2.27909688593951	1.96390687766827
5084904	Q8WXF7	141	2.50916266352595	2.1187944338949
5084905	Q8WXF7	142	2.47701547324015	2.24879254199489
5084906	Q8WXF7	143	2.52585013985835	2.31779112627392
5084907	Q8WXF7	144	2.58012675290833	2.33837071020412
5084908	Q8WXF7	145	2.43349727234347	2.33930104117131
5084909	Q8WXF7	146	2.48342837330072	2.37471372178316
5084910	Q8WXF7	147	2.62214231092815	2.29112115412589
5084911	Q8WXF7	148	2.11636161994363	1.96532743283497
5084912	Q8WXF7	149	2.32590748539211	2.10038724521202
5084913	Q8WXF7	15	0.35523603205266	0.193588000683148
5084914	Q8WXF7	150	2.02081966543774	1.96665143209295
5084915	Q8WXF7	151	2.28150873697422	2.24035824542704
5084916	Q8WXF7	152	2.26920901584642	2.19660721762525
5084917	Q8WXF7	153	1.97304315249314	2.05304525865528
5084918	Q8WXF7	154	1.86614814221513	1.93692181466804
5084919	Q8WXF7	155	2.18151606547722	2.02402442122128
5084920	Q8WXF7	156	1.97288598028209	1.86909116556185
5084921	Q8WXF7	157	2.23909689987273	1.99081852815164
5084922	Q8WXF7	158	2.33460058373136	2.08310072543933
5084923	Q8WXF7	159	2.52256745557668	2.26472718475849
5084924	Q8WXF7	16	0.369173387596138	0.20705522772578
5084925	Q8WXF7	160	2.3331367923723	2.08168631002071
5084926	Q8WXF7	161	2.46861541956789	2.21259503414527
5084927	Q8WXF7	162	2.70391923456941	2.3725439407053
5084928	Q8WXF7	163	2.6089850847287	2.44187299024502
5084929	Q8WXF7	164	2.82177712722412	2.66929841520874
5084930	Q8WXF7	165	2.65722904808046	2.47843460135
5084931	Q8WXF7	166	2.65616213692612	2.62001745173129
5084932	Q8WXF7	167	2.50364455372623	2.45981035457963
5084933	Q8WXF7	168	2.60389517698763	2.33905189947954
5084934	Q8WXF7	169	2.48693432069531	2.27269572823229
5084935	Q8WXF7	17	0.307871758405305	0.147821397045291
5084936	Q8WXF7	170	2.28475184890418	2.07733318308105
5084937	Q8WXF7	171	2.38573861316717	2.03156675538625
5084938	Q8WXF7	172	2.31787107441324	1.93412229816019
5084939	Q8WXF7	173	2.16985943010614	1.85835416971889
5084940	Q8WXF7	174	2.60185854868716	2.20836354386626
5084941	Q8WXF7	175	2.45249512489017	2.22509930281738
5084942	Q8WXF7	176	2.60251141990072	2.39186650309046
5084943	Q8WXF7	177	2.6449346239335	2.4009925117735
5084944	Q8WXF7	178	2.49079784596546	2.39466877805892
5084945	Q8WXF7	179	2.30177485891961	2.1991876606426
5084946	Q8WXF7	18	0.291267284409315	0.13177701756958
5084947	Q8WXF7	180	2.17725247072438	2.10056117043938
5084948	Q8WXF7	181	2.23583036992997	2.12529695150844
5084949	Q8WXF7	182	2.12554287328375	2.1613433952192
5084950	Q8WXF7	183	2.07934762824639	2.10387221976168
5084951	Q8WXF7	184	2.46866639015019	2.25170181882487
5084952	Q8WXF7	185	2.4837358692261	2.26626298112689
5084953	Q8WXF7	186	2.48931363926064	2.27165260437445
5084954	Q8WXF7	187	2.47393103138126	2.25678887558651
5084955	Q8WXF7	188	2.4288395294815	2.21321837959945
5084956	Q8WXF7	189	2.40568293612636	2.19084289385721
5084957	Q8WXF7	19	0.280821624373098	0.121683705758811
5084958	Q8WXF7	190	2.52273390393816	2.30394555197365
5084959	Q8WXF7	191	2.55585460103956	2.26853128906771
5084960	Q8WXF7	192	2.59354370069991	2.46601000133152
5084961	Q8WXF7	193	2.75101348958049	2.63997927762939
5084962	Q8WXF7	194	2.61273552535114	2.47449944718724
5084963	Q8WXF7	195	2.6339788037797	2.63763993004334
5084964	Q8WXF7	196	2.55565479592021	2.5491237444923
5084965	Q8WXF7	197	2.64165598400104	2.41459650964003
5084966	Q8WXF7	198	2.38311999067958	2.21144074911521
5084967	Q8WXF7	199	2.43184933334716	2.25852637588963
5084968	Q8WXF7	2	0.417571022911111	0.253820336148247
5084969	Q8WXF7	20	0.348243685404799	0.186831516673411
5084970	Q8WXF7	200	2.45334706016503	2.2792989512217
5084971	Q8WXF7	201	2.18324345859602	1.78216040151988
5084972	Q8WXF7	202	2.1381247126851	1.8996245045746
5084973	Q8WXF7	203	2.20227064589877	1.9834178828092
5084974	Q8WXF7	204	2.01298880338688	1.76865461357245
5084975	Q8WXF7	205	1.8963065387531	1.7985219946838
5084976	Q8WXF7	206	1.80001528019496	1.69264462151464
5084977	Q8WXF7	207	2.12033357441704	1.78453061537944
5084978	Q8WXF7	208	2.08766496331321	1.79962338186972
5084979	Q8WXF7	209	2.33995896285816	2.02271598285272
5084980	Q8WXF7	21	0.221264220119602	0.0641352646180557
5084981	Q8WXF7	210	2.36545242486202	2.04734951105954
5084982	Q8WXF7	211	2.3904452323249	2.00408152476986
5084983	Q8WXF7	212	2.44589775533456	2.21872447271332
5084984	Q8WXF7	213	2.32436235769261	2.12309983779544
5084985	Q8WXF7	214	2.62396403252771	2.38072929076295
5084986	Q8WXF7	215	2.49813303672422	2.40175654151886
5084987	Q8WXF7	216	2.3324328188134	2.22881148025927
5084988	Q8WXF7	217	2.55981940291613	2.23090049393417
5084989	Q8WXF7	218	2.13079425871564	1.97927323643886
5084990	Q8WXF7	219	2.08428270234966	1.93433058661316
5084991	Q8WXF7	22	0.384195519283967	0.221570639740147
5084992	Q8WXF7	220	2.06050809717682	1.84394018773967
5084993	Q8WXF7	221	1.98872896548366	1.93564320094822
5084994	Q8WXF7	222	2.09920217529978	2.06420116528567
5084995	Q8WXF7	223	2.07287580968991	2.00689663335628
5084996	Q8WXF7	224	2.05753240208978	2.13468455553839
5084997	Q8WXF7	225	1.70124928248235	1.77758524783047
5084998	Q8WXF7	226	1.76397031545941	1.62056313341571
5084999	Q8WXF7	227	1.9589685918642	1.85564323212287
5085000	Q8WXF7	228	1.94184906758473	1.8391011758042
5085001	Q8WXF7	229	1.99300780100644	1.75303039418245
5085002	Q8WXF7	23	0.379910289747837	0.217429957606235
5085003	Q8WXF7	230	2.08637413209421	1.8432473349051
5085004	Q8WXF7	231	2.38904787390265	2.13571142452822
5085005	Q8WXF7	232	2.43066750440447	2.17592716069495
5085006	Q8WXF7	233	2.11737708556591	1.8057867631287
5085007	Q8WXF7	234	2.23357902626401	2.07912995719603
5085008	Q8WXF7	235	2.59446551039365	2.44965436984205
5085009	Q8WXF7	236	2.66287571848642	2.48389080085318
5085010	Q8WXF7	237	2.3712621794761	2.34472760930412
5085011	Q8WXF7	238	2.31990182568676	2.28226555218001
5085012	Q8WXF7	239	2.56871324496618	2.3050567082933
5085013	Q8WXF7	24	0.43029702492151	0.266117070480983
5085014	Q8WXF7	240	2.44038199201294	2.22771368140333
5085015	Q8WXF7	241	1.76815268642626	1.46531310821931
5085016	Q8WXF7	242	1.84323975524966	1.69892829845994
5085017	Q8WXF7	243	1.70794682043007	1.59001018931442
5085018	Q8WXF7	244	1.52142698063075	1.37791575617836
5085019	Q8WXF7	245	1.71293377030086	1.70557649941044
5085020	Q8WXF7	246	1.79382751590947	1.77090740690969
5085021	Q8WXF7	247	1.90925507240737	1.66481394367762
5085022	Q8WXF7	248	2.89550736055504	2.49056072347458
5085023	Q8WXF7	249	3.10325866006006	2.69130425119101
5085024	Q8WXF7	25	0.460971350923004	0.295756704151311
5085025	Q8WXF7	250	3.28044242707357	2.79509358863181
5085026	Q8WXF7	251	3.11296178454819	2.79432325058805
5085027	Q8WXF7	252	3.06035296606499	2.76530019499468
5085028	Q8WXF7	253	3.25443701828069	2.92097129751464
5085029	Q8WXF7	254	3.25045083817998	3.05973335039408
5085030	Q8WXF7	255	2.95725694022995	2.76359516758196
5085031	Q8WXF7	256	3.2277790165102	2.80736464674676
5085032	Q8WXF7	257	3.15467785205932	2.78338871228158
5085033	Q8WXF7	258	2.86958422040098	2.50791172857588
5085034	Q8WXF7	259	2.95688933716472	2.59227190908307
5085035	Q8WXF7	26	0.459645675658949	0.294475745958766
5085036	Q8WXF7	260	3.09915867289815	2.72974228067183
5085037	Q8WXF7	261	2.93310909151051	2.37693176749357
5085038	Q8WXF7	262	2.45581304856089	2.07679658037201
5085039	Q8WXF7	263	2.52834693024403	2.16869496863581
5085040	Q8WXF7	264	2.70332035625224	2.30590007584838
5085041	Q8WXF7	265	2.43953376736004	2.1936251884669
5085042	Q8WXF7	266	2.58875758684988	2.32498129105625
5085043	Q8WXF7	267	2.74594833099741	2.2592422787347
5085044	Q8WXF7	268	2.60467864260415	2.16939724978963
5085045	Q8WXF7	269	2.06052990294068	1.96596464861823
5085046	Q8WXF7	27	0.419757638765424	0.25593319407694
5085047	Q8WXF7	270	2.30475650093237	2.22376429303354
5085048	Q8WXF7	271	2.25696992618653	2.14572343792471
5085049	Q8WXF7	272	2.21619204166622	2.24893482732583
5085050	Q8WXF7	273	2.07725675316493	2.1018518731219
5085051	Q8WXF7	274	2.50883464661706	2.25502787715044
5085052	Q8WXF7	275	2.45198276456206	2.22190488306447
5085053	Q8WXF7	276	2.53554765012501	2.27078480089863
5085054	Q8WXF7	277	2.43913768676089	2.32024066728779
5085055	Q8WXF7	278	2.34720732957579	2.21857709556168
5085056	Q8WXF7	279	1.89952230529839	1.60099315749455
5085057	Q8WXF7	28	0.289504494108717	0.130073688904924
5085058	Q8WXF7	280	1.80614274208563	1.67182435505731
5085059	Q8WXF7	281	1.66349561461475	1.55580012152247
5085060	Q8WXF7	282	2.04316459140576	1.89079608284713
5085061	Q8WXF7	283	1.76644281650974	1.76602233323826
5085062	Q8WXF7	284	1.74363395444825	1.73114868198536
5085063	Q8WXF7	285	1.63736929348656	1.41084102174876
5085064	Q8WXF7	286	1.99077428660163	2.00372955462045
5085065	Q8WXF7	287	1.71737141604288	1.88216275758614
5085066	Q8WXF7	288	1.65322819149599	1.8073490156527
5085067	Q8WXF7	289	1.80902083804004	1.70240507234511
5085068	Q8WXF7	29	0.32450567257991	0.163894223636981
5085069	Q8WXF7	290	1.67402027608098	1.71457206055592
5085070	Q8WXF7	291	2.01828616818478	1.77745608304399
5085071	Q8WXF7	292	2.21195587820696	1.96459301501167
5085072	Q8WXF7	293	2.453616889749	2.1981024278724
5085073	Q8WXF7	294	2.29175555767382	1.97428318039369
5085074	Q8WXF7	295	2.19306555854471	2.03998307123491
5085075	Q8WXF7	296	2.32543171589307	2.18969550021448
5085076	Q8WXF7	297	2.57218223230259	2.39625654585299
5085077	Q8WXF7	298	2.27050901769301	2.24737300707969
5085078	Q8WXF7	299	2.08620008965831	2.05644693619262
5085079	Q8WXF7	3	0.269121728553632	0.11037846547242
5085080	Q8WXF7	30	0.333757109021904	0.17283359485745
5085081	Q8WXF7	300	2.48264942069608	2.22189594956923
5085082	Q8WXF7	301	2.24218028510341	2.03619762379391
5085083	Q8WXF7	302	2.36893571793357	2.1586774003545
5085084	Q8WXF7	303	2.0125338783049	1.81429754452619
5085085	Q8WXF7	304	2.39340117668889	2.18231760144805
5085086	Q8WXF7	305	2.3952322439469	2.18408690398302
5085087	Q8WXF7	306	2.02066091538896	1.62506201827869
5085088	Q8WXF7	307	1.97830285011422	1.74519367995338
5085089	Q8WXF7	308	2.02539508558428	1.8125086079746
5085090	Q8WXF7	309	1.84892712553931	1.61012698918375
5085091	Q8WXF7	31	0.660952961134864	0.621120987280713
5085092	Q8WXF7	310	2.11890399133881	2.01361089183732
5085093	Q8WXF7	311	1.73087731943548	1.62583879081685
5085094	Q8WXF7	312	1.82894906756661	1.50297495740556
5085095	Q8WXF7	313	2.01500826264399	1.729417503787
5085096	Q8WXF7	314	2.33959370442366	2.00868697055079
5085097	Q8WXF7	315	2.50353952472619	2.13523645020821
5085098	Q8WXF7	316	2.1824214381817	1.89937485482226
5085099	Q8WXF7	317	2.22186111494126	2.08009794342573
5085100	Q8WXF7	318	2.22897046579303	1.90179522439547
5085101	Q8WXF7	319	2.27192674979546	1.9114363314385
5085102	Q8WXF7	32	1.06145074707484	0.67888493101826
5085103	Q8WXF7	320	2.08176885298207	1.88635926342456
5085104	Q8WXF7	321	1.96238742043091	1.91361852371584
5085105	Q8WXF7	322	2.38062648443258	2.16663163492863
5085106	Q8WXF7	323	2.29601103945788	2.08487039943222
5085107	Q8WXF7	324	2.27023945796904	2.05996813313965
5085108	Q8WXF7	325	2.43678774098113	2.22089848566509
5085109	Q8WXF7	326	2.38097084965176	2.09954663637234
5085110	Q8WXF7	327	2.44869870681486	2.32605085251355
5085111	Q8WXF7	328	2.64223595835767	2.53487098032401
5085112	Q8WXF7	329	2.63098576670958	2.49213407975367
5085113	Q8WXF7	33	1.03155374792695	0.723257102569834
5085114	Q8WXF7	330	2.43794376296877	2.44821745354294
5085115	Q8WXF7	331	2.32153275408516	2.32289900026148
5085116	Q8WXF7	332	2.61729762845856	2.39105979900274
5085117	Q8WXF7	333	2.29998221442859	2.13110733829715
5085118	Q8WXF7	334	2.25538194806719	2.08801150771602
5085119	Q8WXF7	335	2.34144274338451	2.17116933965854
5085120	Q8WXF7	336	2.40375383125376	2.23137857841914
5085121	Q8WXF7	337	2.30208237973553	2.13313666178879
5085122	Q8WXF7	338	1.85173909225981	1.61349776345755
5085123	Q8WXF7	339	1.98416388237859	1.67403791333499
5085124	Q8WXF7	34	2.13281218956561	1.61683472830845
5085125	Q8WXF7	340	1.91861631859517	1.77176229405549
5085126	Q8WXF7	341	2.03121089765565	1.90237007058048
5085127	Q8WXF7	342	2.08165906981862	1.91925035284017
5085128	Q8WXF7	343	1.87300246222206	1.86024582744724
5085129	Q8WXF7	344	1.93967760761773	1.91183775005092
5085130	Q8WXF7	345	1.96128737715503	1.71509111852634
5085131	Q8WXF7	346	1.84202397713369	1.64651007190172
5085132	Q8WXF7	347	2.47286635865904	2.25576011591747
5085133	Q8WXF7	348	2.44535274743122	2.22917458123609
5085134	Q8WXF7	349	2.24288370602344	2.03353513290341
5085135	Q8WXF7	35	2.13292603617872	1.77800565877011
5085136	Q8WXF7	350	2.48156723690733	2.26416750012134
5085137	Q8WXF7	351	2.49337064525494	2.27557276129863
5085138	Q8WXF7	352	2.4608031817921	2.2441038486137
5085139	Q8WXF7	353	2.43495204547312	2.21912471099812
5085140	Q8WXF7	354	2.49463665471335	2.27679606630519
5085141	Q8WXF7	355	2.5028975226063	2.28477828238172
5085142	Q8WXF7	356	2.50722419136095	2.2889590059254
5085143	Q8WXF7	357	2.6050923848131	2.3161082064453
5085144	Q8WXF7	358	2.47044375491843	2.34706240660286
5085145	Q8WXF7	359	2.60490627388607	2.49880048369066
5085146	Q8WXF7	36	2.21079062452811	1.87505494074169
5085147	Q8WXF7	360	2.56283368913137	2.42628087687673
5085148	Q8WXF7	361	2.45324313588473	2.46300075501116
5085149	Q8WXF7	362	2.10390748031729	2.1126145626647
5085150	Q8WXF7	363	2.51229036828252	2.2895945956861
5085151	Q8WXF7	364	2.3615950892485	2.19064191581156
5085152	Q8WXF7	365	2.23373773176077	2.06709738421181
5085153	Q8WXF7	366	1.95820431105391	1.80085813079558
5085154	Q8WXF7	367	2.50581098421932	2.32999318619206
5085155	Q8WXF7	368	2.08947613028537	1.92770194907764
5085156	Q8WXF7	369	2.14485135456641	1.98120928162742
5085157	Q8WXF7	37	2.15454761119395	1.78884289576217
5085158	Q8WXF7	370	1.96797861289599	1.81030273035967
5085159	Q8WXF7	371	2.36887048221585	2.19767189855183
5085160	Q8WXF7	372	2.26899425640415	2.1011646518958
5085161	Q8WXF7	373	2.12879710550325	1.96569656714883
5085162	Q8WXF7	374	2.16631357556604	2.00194754880726
5085163	Q8WXF7	375	2.37940829088216	2.20785425067726
5085164	Q8WXF7	376	2.03596489152389	1.72409159453878
5085165	Q8WXF7	377	1.90693288695353	1.76047296258481
5085166	Q8WXF7	378	1.89905707193638	1.77467399724994
5085167	Q8WXF7	379	1.85273456415387	1.69804782386744
5085168	Q8WXF7	38	2.02554255813679	1.80680315511156
5085169	Q8WXF7	380	1.85429778209355	1.84217208503144
5085170	Q8WXF7	381	1.7255138178035	1.70489803521468
5085171	Q8WXF7	382	1.8116596052252	1.57051052214448
5085172	Q8WXF7	383	1.6078865138844	1.42027042644477
5085173	Q8WXF7	384	2.20073750076376	1.99281058415764
5085174	Q8WXF7	385	1.93680628187905	1.73778217239971
5085175	Q8WXF7	386	2.18066213061909	1.9734123872142
5085176	Q8WXF7	387	2.37109196813581	2.15741873257354
5085177	Q8WXF7	388	2.17395979827679	1.96693613488016
5085178	Q8WXF7	389	1.95046781947891	1.7509828852634
5085179	Q8WXF7	39	1.79346055547045	1.56971546909012
5085180	Q8WXF7	390	2.1026532379097	1.89803485478459
5085181	Q8WXF7	391	2.61231028828182	2.32308263889642
5085182	Q8WXF7	392	2.14964703081314	2.03708665083046
5085183	Q8WXF7	393	2.18352299117817	2.09163110909203
5085184	Q8WXF7	394	2.24763332502066	2.1217127072439
5085185	Q8WXF7	395	2.2787429819061	2.29438676039264
5085186	Q8WXF7	396	2.19281332506289	2.1985214761298
5085187	Q8WXF7	397	2.24641727720813	2.03268981408278
5085188	Q8WXF7	398	2.24835133962174	2.08121805253814
5085189	Q8WXF7	399	2.12633519955327	1.96331770508403
5085190	Q8WXF7	4	0.302511768428244	0.142642207797938
5085191	Q8WXF7	40	2.00551811575781	1.55699253056797
5085192	Q8WXF7	400	2.07602977382162	1.9147091589584
5085193	Q8WXF7	401	2.05238019830384	1.8918573201023
5085194	Q8WXF7	402	2.4453211933652	2.27154380928893
5085195	Q8WXF7	403	2.20224439961942	2.03666637074204
5085196	Q8WXF7	404	2.0978464941878	1.93578996769435
5085197	Q8WXF7	405	1.77931088099951	1.63715584374851
5085198	Q8WXF7	406	1.99309710009855	1.8655419102055
5085199	Q8WXF7	407	2.00242548667482	1.84268944067357
5085200	Q8WXF7	408	2.01013400328295	1.99275171010281
5085201	Q8WXF7	409	1.92506553058874	1.89771856091925
5085202	Q8WXF7	41	2.16707023104784	1.98466938027336
5085203	Q8WXF7	410	2.0166743512118	1.76860980451379
5085204	Q8WXF7	411	2.26699157718627	2.05682980838554
5085205	Q8WXF7	412	2.36033113928566	2.14702088307908
5085206	Q8WXF7	413	2.48493949366789	2.26742600545966
5085207	Q8WXF7	414	2.26841052023348	2.05820088829504
5085208	Q8WXF7	415	2.18727286053173	1.97980012700984
5085209	Q8WXF7	416	2.21740319865668	2.0089141223538
5085210	Q8WXF7	417	2.47357121892215	2.25644120015666
5085211	Q8WXF7	418	2.18864583399033	1.98112678795587
5085212	Q8WXF7	419	2.12585737070427	1.92045627638763
5085213	Q8WXF7	42	2.25000593552207	2.08661872180069
5085214	Q8WXF7	420	2.22103413914293	2.01242258561672
5085215	Q8WXF7	421	2.39822707817705	2.18363853349719
5085216	Q8WXF7	422	2.31248332559256	2.10078704994708
5085217	Q8WXF7	423	2.05075020028367	1.84788258667809
5085218	Q8WXF7	424	2.35522736321427	2.14208926524715
5085219	Q8WXF7	425	2.28372147315672	2.07299537915905
5085220	Q8WXF7	426	2.30511158555465	2.09366397007155
5085221	Q8WXF7	427	2.26138681815539	2.05141410652211
5085222	Q8WXF7	428	2.07082917578869	1.86728426736752
5085223	Q8WXF7	429	2.27130321198922	2.06099600509588
5085224	Q8WXF7	43	2.27703544258929	2.08087028666158
5085225	Q8WXF7	430	2.02413243404795	1.8221626787554
5085226	Q8WXF7	431	2.07775172076465	1.87397330422342
5085227	Q8WXF7	432	2.27630252811306	2.06582668657543
5085228	Q8WXF7	433	2.14289735882304	1.93692147942298
5085229	Q8WXF7	434	2.30953135105613	2.09793465006519
5085230	Q8WXF7	435	2.32754482010042	2.11534049701284
5085231	Q8WXF7	436	2.65117962381674	2.36064085178781
5085232	Q8WXF7	437	2.51099417852433	2.38624500187152
5085233	Q8WXF7	438	2.4667498003693	2.36530424113191
5085234	Q8WXF7	439	2.60893222134904	2.47082443449573
5085235	Q8WXF7	44	2.22679042044036	2.17493387958935
5085236	Q8WXF7	440	2.56687521374173	2.57279984760461
5085237	Q8WXF7	441	2.45085323194092	2.44785729892239
5085238	Q8WXF7	442	2.59630432256937	2.37077462970337
5085239	Q8WXF7	443	2.1675798993306	2.00317115751794
5085240	Q8WXF7	444	2.43283856599997	2.25948224019917
5085241	Q8WXF7	445	2.39879631645347	2.22658828824003
5085242	Q8WXF7	446	2.36296988058593	2.19197033331656
5085243	Q8WXF7	447	2.42522587549343	2.25212633748598
5085244	Q8WXF7	448	2.49202878649731	2.31667588325825
5085245	Q8WXF7	449	2.42745317947725	2.25427851107082
5085246	Q8WXF7	45	1.98732775253176	1.93071448954896
5085247	Q8WXF7	450	2.31588037948777	2.14646923372598
5085248	Q8WXF7	451	2.41646594217477	2.24366189023035
5085249	Q8WXF7	452	2.43202672855076	2.25869778727938
5085250	Q8WXF7	453	2.2565993297108	2.08918782519898
5085251	Q8WXF7	454	2.31354490093693	2.14421253446914
5085252	Q8WXF7	455	2.21563101106706	2.0496014311367
5085253	Q8WXF7	456	2.36588941325025	2.19479138564074
5085254	Q8WXF7	457	2.22400001089473	2.05768813169101
5085255	Q8WXF7	458	2.16277664495003	1.99852992431664
5085256	Q8WXF7	459	2.43464518990056	2.26122792388888
5085257	Q8WXF7	46	2.51317592093633	2.15460280485668
5085258	Q8WXF7	460	2.27700965486927	2.10890967860693
5085259	Q8WXF7	461	2.20957544728044	2.04375013085731
5085260	Q8WXF7	462	2.22526240304307	2.05890794140495
5085261	Q8WXF7	463	2.29266166635539	2.12403372360241
5085262	Q8WXF7	464	2.24437553910374	2.07737636190429
5085263	Q8WXF7	465	2.33190696073443	2.1619552136662
5085264	Q8WXF7	466	2.28520126814658	2.11682497613285
5085265	Q8WXF7	467	2.3619410866907	2.19097624222633
5085266	Q8WXF7	468	2.24313505082307	2.07617771720678
5085267	Q8WXF7	469	1.96944721152938	1.71355933170158
5085268	Q8WXF7	47	2.33454394843841	2.00380755062417
5085269	Q8WXF7	470	1.87699984043307	1.59236415779243
5085270	Q8WXF7	471	2.20344906139614	1.99543067966732
5085271	Q8WXF7	472	2.11695093639109	1.911850269842
5085272	Q8WXF7	473	2.27847268061367	2.06792363648474
5085273	Q8WXF7	474	2.35148403552034	2.13847220577042
5085274	Q8WXF7	475	2.1628271319362	1.95617899054736
5085275	Q8WXF7	476	2.31905915598467	2.10714106743685
5085276	Q8WXF7	477	2.34615445805505	2.1333224031739
5085277	Q8WXF7	478	2.36770386471583	2.15414491510807
5085278	Q8WXF7	479	2.21209016873197	2.0037803091238
5085279	Q8WXF7	48	2.51839320238998	2.14958909041261
5085280	Q8WXF7	480	2.28898888672275	2.07808511474051
5085281	Q8WXF7	481	2.54327710672075	2.25637805303305
5085282	Q8WXF7	482	2.52853634758575	2.40319544651171
5085283	Q8WXF7	483	2.46404955545572	2.36269507964439
5085284	Q8WXF7	484	2.391887682874	2.26110114309456
5085285	Q8WXF7	485	2.55866188405202	2.5648635661944
5085286	Q8WXF7	486	2.3412509783649	2.34195209842092
5085287	Q8WXF7	487	2.41710916890686	2.19762400498234
5085288	Q8WXF7	488	2.38590199088335	2.21412890816088
5085289	Q8WXF7	489	2.33043663985208	2.16053448897518
5085290	Q8WXF7	49	2.02406818905572	1.83060493189569
5085291	Q8WXF7	490	2.29806079207611	2.12925072848442
5085292	Q8WXF7	491	2.44529373170514	2.27151727395302
5085293	Q8WXF7	492	2.37315664338635	2.20181348089465
5085294	Q8WXF7	493	2.43821345604116	2.26467582690851
5085295	Q8WXF7	494	2.29387984523864	2.12521081143289
5085296	Q8WXF7	495	2.2452166057572	2.07818905808218
5085297	Q8WXF7	496	2.42886743747366	2.25564506396351
5085298	Q8WXF7	497	2.3404025008338	2.17016418609365
5085299	Q8WXF7	498	2.12410728718015	1.86300248443755
5085300	Q8WXF7	499	1.96086401471601	1.67339946411636
5085301	Q8WXF7	5	0.298892292509292	0.139144822384773
5085302	Q8WXF7	50	2.42201992080334	2.10015352562213
5085303	Q8WXF7	500	1.87278415053157	1.7309044425907
5085304	Q8WXF7	501	2.33966791977121	2.12705466583186
5085305	Q8WXF7	502	2.28610866197948	2.07530204442057
5085306	Q8WXF7	503	2.21645633343349	2.00799919635513
5085307	Q8WXF7	504	2.44661553116268	2.23039476932445
5085308	Q8WXF7	505	2.10079115336367	1.89623558122256
5085309	Q8WXF7	506	2.17415781013822	1.96712746749607
5085310	Q8WXF7	507	2.40152870417071	2.18682879055333
5085311	Q8WXF7	508	2.68964066741909	2.39780454506331
5085312	Q8WXF7	509	2.37983802798229	2.25951295059557
5085313	Q8WXF7	51	2.12671543040305	1.97587103526051
5085314	Q8WXF7	510	2.47772525886173	2.37590948047975
5085315	Q8WXF7	511	2.52414000166865	2.38889238717712
5085316	Q8WXF7	512	2.23108887516417	2.24834010017756
5085317	Q8WXF7	513	2.12434650803654	2.13236415045179
5085318	Q8WXF7	514	2.40041156342426	2.18148963548872
5085319	Q8WXF7	515	2.25378822163839	2.08647154013798
5085320	Q8WXF7	516	2.09878958038348	1.93670124213795
5085321	Q8WXF7	517	2.09394558950398	1.93202064654266
5085322	Q8WXF7	518	1.86515493410622	1.71094745286096
5085323	Q8WXF7	519	1.9154597662506	1.75955542542193
5085324	Q8WXF7	52	2.50655309379351	2.36470737465869
5085325	Q8WXF7	520	1.88655774518903	1.73162831411211
5085326	Q8WXF7	521	1.57391154364434	1.29949949676797
5085327	Q8WXF7	522	1.52660358534548	1.38354241638663
5085328	Q8WXF7	523	1.52356006644807	1.38060156007626
5085329	Q8WXF7	524	1.58548457778285	1.44043726212518
5085330	Q8WXF7	525	1.48579306541123	1.34410849823998
5085331	Q8WXF7	526	1.77274351192331	1.55396191576481
5085332	Q8WXF7	527	1.69159154230794	1.63660825133186
5085333	Q8WXF7	528	1.68586765922668	1.65288862994933
5085334	Q8WXF7	529	1.72293903934673	1.6568433399954
5085335	Q8WXF7	53	2.61149042113034	2.43423880883872
5085336	Q8WXF7	530	1.68349153872375	1.76134023739287
5085337	Q8WXF7	531	1.58094472951736	1.64941832294801
5085338	Q8WXF7	532	1.67181748228128	1.51959832738768
5085339	Q8WXF7	533	1.52295643423315	1.42241800705857
5085340	Q8WXF7	534	1.51830826134798	1.41792662421463
5085341	Q8WXF7	535	1.50831476944492	1.40827022820842
5085342	Q8WXF7	536	1.47097610005208	1.37219104972908
5085343	Q8WXF7	537	1.50776229454155	1.40773638913573
5085344	Q8WXF7	538	1.46642193082457	1.36779049965442
5085345	Q8WXF7	539	1.47027003239184	1.37150879882013
5085346	Q8WXF7	54	2.18122979597174	2.16110531122024
5085347	Q8WXF7	540	0.55526805570645	0.498399962200818
5085348	Q8WXF7	541	0.370002320499679	0.532692894317933
5085349	Q8WXF7	542	0.653208103734305	0.684812302605522
5085350	Q8WXF7	543	0.249250878207517	0.250075482540211
5085351	Q8WXF7	544	0.251067648275842	0.251830970151764
5085352	Q8WXF7	545	0.256475773244792	0.257056670723481
5085353	Q8WXF7	546	0.244208590258154	0.245203278741107
5085354	Q8WXF7	547	0.280956919034108	0.280712029703167
5085355	Q8WXF7	548	0.256472002078119	0.257053026764077
5085356	Q8WXF7	549	0.280453789562658	0.280225871564865
5085357	Q8WXF7	55	2.14486391391456	2.11313193916779
5085358	Q8WXF7	550	0.259054325574115	0.25954824450532
5085359	Q8WXF7	551	0.253642175483177	0.254318654585189
5085360	Q8WXF7	552	0.226901181774017	0.22847967584181
5085361	Q8WXF7	553	0.28410054754721	0.283749618777476
5085362	Q8WXF7	554	0.235375241032124	0.236667892009909
5085363	Q8WXF7	555	0.344349127511219	0.34196592120589
5085364	Q8WXF7	556	0.364316901366555	0.361260151248802
5085365	Q8WXF7	557	0.428647891477765	0.423421157833037
5085366	Q8WXF7	558	0.184671576156661	0.187674539961076
5085367	Q8WXF7	56	2.53347017653117	2.27100244291901
5085368	Q8WXF7	57	2.42824450297797	2.21598560859558
5085369	Q8WXF7	58	2.2696522588171	2.06274292545872
5085370	Q8WXF7	59	1.99660779004378	1.60182024195334
5085371	Q8WXF7	6	0.32750077286185	0.16678829456647
5085372	Q8WXF7	60	2.05568236801982	1.81996306736215
5085373	Q8WXF7	61	1.83077392190019	1.62445231634463
5085374	Q8WXF7	62	2.13768926557364	1.88914873681924
5085375	Q8WXF7	63	1.9676848078342	1.86749256464785
5085376	Q8WXF7	64	2.03202113408263	1.91682456008175
5085377	Q8WXF7	65	1.92705912916789	1.5977756152943
5085378	Q8WXF7	66	1.81145090176228	1.53272644667497
5085379	Q8WXF7	67	2.56241030052446	2.170245945963
5085380	Q8WXF7	68	2.46171799960057	2.23401107573752
5085381	Q8WXF7	69	2.38248556417851	2.17926245887156
5085382	Q8WXF7	7	0.329096974435753	0.168330653799145
5085383	Q8WXF7	70	2.54093964079468	2.30050543982817
5085384	Q8WXF7	71	2.52174962315515	2.4245765040609
5085385	Q8WXF7	72	2.46368027535597	2.35563175764352
5085386	Q8WXF7	73	2.54061472344537	2.21234361792518
5085387	Q8WXF7	74	2.26855434322859	2.20602963707128
5085388	Q8WXF7	75	2.21281769598034	2.17398425920179
5085389	Q8WXF7	76	2.30092762017075	2.22725590449978
5085390	Q8WXF7	77	2.13549994306401	2.21002213109066
5085391	Q8WXF7	78	1.94678940853721	2.01484292668796
5085392	Q8WXF7	79	2.28156461524707	2.12069817908255
5085393	Q8WXF7	8	0.320657124910912	0.160175493417242
5085394	Q8WXF7	80	2.56450844237482	2.30525343737798
5085395	Q8WXF7	81	2.58269419277667	2.32282575436725
5085396	Q8WXF7	82	2.51814328395685	2.26045224727167
5085397	Q8WXF7	83	2.73157677772883	2.3992685522722
5085398	Q8WXF7	84	2.50475973204323	2.3411633194732
5085399	Q8WXF7	85	2.73799306398798	2.58834051766244
5085400	Q8WXF7	86	2.7129778373313	2.53230289794692
5085401	Q8WXF7	87	2.56925447937305	2.5360413235225
5085402	Q8WXF7	88	2.50004952046737	2.45633658733792
5085403	Q8WXF7	89	2.57908814186939	2.31508164392068
5085404	Q8WXF7	9	0.29300903252162	0.133460013831411
5085405	Q8WXF7	90	2.43288136920964	2.22046606617688
5085406	Q8WXF7	91	2.38291728211439	2.17218734480895
5085407	Q8WXF7	92	2.27117679732049	2.06421603892679
5085408	Q8WXF7	93	2.13155086355475	1.92929990327991
5085409	Q8WXF7	94	1.79242092981404	1.47193866728274
5085410	Q8WXF7	95	1.62355806209805	1.30877180456572
5085411	Q8WXF7	96	1.7454948901027	1.42659551527426
5085412	Q8WXF7	97	1.59725564119613	1.2833566048923
5085413	Q8WXF7	98	1.71863121708574	1.40063799538538
5085414	Q8WXF7	99	1.99146264039083	1.66426639394003
5085415	Q8WXF8	1	0.33072247451276	0.254143150097791
5085416	Q8WXF8	10	0.112369791551124	0.0431558399413718
5085417	Q8WXF8	100	1.49627318190047	1.65568834063388
5085418	Q8WXF8	101	1.5085228299824	1.44989731898859
5085419	Q8WXF8	102	1.45930796245829	1.44900195981024
5085420	Q8WXF8	103	1.41470321885076	1.40590180300739
5085421	Q8WXF8	104	1.45379479937907	1.32046179889541
5085422	Q8WXF8	105	1.3857162776816	1.25467967074589
5085423	Q8WXF8	106	1.48531053575487	1.35091446087024
5085424	Q8WXF8	107	1.48191587361878	1.34763430592427
5085425	Q8WXF8	108	1.47601893310401	1.34193627830909
5085426	Q8WXF8	109	1.43719427532009	1.30442123611924
5085427	Q8WXF8	11	0.284848326796261	0.34194476924616
5085428	Q8WXF8	110	1.38090531259392	1.25003098693152
5085429	Q8WXF8	111	1.48190217410525	1.34762106851647
5085430	Q8WXF8	112	1.44310787177874	1.31013535784762
5085431	Q8WXF8	113	1.41355949070243	1.28158368924338
5085432	Q8WXF8	114	1.42271318306606	1.29042861344402
5085433	Q8WXF8	115	1.3140742481775	1.18545423740476
5085434	Q8WXF8	116	1.46652404689527	1.33276166925803
5085435	Q8WXF8	117	1.30693361292681	1.1785544667955
5085436	Q8WXF8	118	1.43471541167204	1.30202598836569
5085437	Q8WXF8	119	1.41058340730565	1.27870799373018
5085438	Q8WXF8	12	0.630563093893977	0.346773609869776
5085439	Q8WXF8	120	1.51203209091542	1.37673465675725
5085440	Q8WXF8	121	1.52468613545479	1.38896186085544
5085441	Q8WXF8	122	1.52438614234095	1.38867198697207
5085442	Q8WXF8	123	1.49721417365912	1.36241657070663
5085443	Q8WXF8	124	1.32616275667491	1.19713498186404
5085444	Q8WXF8	125	1.4350638440677	1.30236266759919
5085445	Q8WXF8	126	1.41299354608784	1.28103683481361
5085446	Q8WXF8	127	1.38764156007878	1.25654001039806
5085447	Q8WXF8	128	1.47561078456807	1.34154189725284
5085448	Q8WXF8	129	1.49453811770388	1.35983078224657
5085449	Q8WXF8	13	0.632277540324665	0.42169092417992
5085450	Q8WXF8	130	1.34024588504074	1.21074306458686
5085451	Q8WXF8	131	1.49750040931755	1.36269315119478
5085452	Q8WXF8	132	1.52938573245253	1.39350293319732
5085453	Q8WXF8	133	1.53029816802957	1.39438459091491
5085454	Q8WXF8	134	1.50807309366835	1.37290920259406
5085455	Q8WXF8	135	1.38276763106284	1.25183048652587
5085456	Q8WXF8	136	1.4848470328214	1.35046659260567
5085457	Q8WXF8	137	1.51546392054641	1.38005072548118
5085458	Q8WXF8	138	1.52451848564371	1.38879986613109
5085459	Q8WXF8	139	1.50012594059056	1.36523011924807
5085460	Q8WXF8	14	1.7214562244383	1.26226165378443
5085461	Q8WXF8	140	1.41407720824573	1.28208394337537
5085462	Q8WXF8	141	1.33433722080507	1.20503370870998
5085463	Q8WXF8	142	1.47252672778431	1.33856187046155
5085464	Q8WXF8	143	1.41309705509762	1.28113685230483
5085465	Q8WXF8	144	1.43570436704064	1.30298158474424
5085466	Q8WXF8	145	1.43521985592961	1.30251341694035
5085467	Q8WXF8	146	1.60471363714943	1.39887216367008
5085468	Q8WXF8	147	1.42537589850027	1.38664468764436
5085469	Q8WXF8	148	1.64577118944874	1.6214168917628
5085470	Q8WXF8	149	1.56806832572377	1.51446887024797
5085471	Q8WXF8	15	1.89755930268209	1.36500675575469
5085472	Q8WXF8	150	1.56886447949961	1.65785194150557
5085473	Q8WXF8	151	1.48811358464448	1.56699073160071
5085474	Q8WXF8	152	1.62853645401361	1.48504945078147
5085475	Q8WXF8	153	1.48318912458404	1.39126432592201
5085476	Q8WXF8	154	1.39256016435015	1.30369242031194
5085477	Q8WXF8	155	1.49861628951274	1.40617110878127
5085478	Q8WXF8	156	1.56260772425339	1.46800401372136
5085479	Q8WXF8	157	1.44633827127135	1.35565650873398
5085480	Q8WXF8	158	1.55642239142522	1.46202732171036
5085481	Q8WXF8	159	1.48269540287006	1.39078725820301
5085482	Q8WXF8	16	1.83509593996658	1.4657113026837
5085483	Q8WXF8	160	1.45488746345621	1.36391732347932
5085484	Q8WXF8	161	1.47475144610453	1.38311126335274
5085485	Q8WXF8	162	1.47901982304941	1.38723566135929
5085486	Q8WXF8	163	1.47160226873756	1.38006831259596
5085487	Q8WXF8	164	1.42187214732553	1.33201566488784
5085488	Q8WXF8	165	1.46118697404817	1.37000434186203
5085489	Q8WXF8	166	1.49144401267249	1.39924076390208
5085490	Q8WXF8	167	1.50004784981557	1.40755438034691
5085491	Q8WXF8	168	1.44705655972279	1.35635056820799
5085492	Q8WXF8	169	1.48561649172386	1.39360981422399
5085493	Q8WXF8	17	1.78510434323203	1.43921718591234
5085494	Q8WXF8	170	1.51063094202345	1.4177804885302
5085495	Q8WXF8	171	1.51535870156242	1.42234877344735
5085496	Q8WXF8	172	1.50710741081501	1.41437581146446
5085497	Q8WXF8	173	1.49145343589804	1.39924986926769
5085498	Q8WXF8	174	1.46533965704122	1.37401694845221
5085499	Q8WXF8	175	1.47279230004051	1.38121820230743
5085500	Q8WXF8	176	1.47140436768839	1.37987708705443
5085501	Q8WXF8	177	1.50160988723631	1.409063727836
5085502	Q8WXF8	178	1.47883564015152	1.38705769123465
5085503	Q8WXF8	179	1.47180081386712	1.38026016049203
5085504	Q8WXF8	18	1.87933402754326	1.49840216238255
5085505	Q8WXF8	180	1.4448481837144	1.35421668412879
5085506	Q8WXF8	181	1.46361799013154	1.37235335602306
5085507	Q8WXF8	182	1.42828084057172	1.33820818302543
5085508	Q8WXF8	183	1.40858212533441	1.31917393583834
5085509	Q8WXF8	184	1.41271458223846	1.3231669985967
5085510	Q8WXF8	185	1.47985443951684	1.38804212492588
5085511	Q8WXF8	186	1.4487029773782	1.35794144965629
5085512	Q8WXF8	187	1.40977213660494	1.32032380619312
5085513	Q8WXF8	188	1.44970149531178	1.35890628603976
5085514	Q8WXF8	189	1.43954598511694	1.34909333686867
5085515	Q8WXF8	19	1.8151976898065	1.57904301522461
5085516	Q8WXF8	190	1.42298983172971	1.33309564807304
5085517	Q8WXF8	191	1.39081428889345	1.30200543592741
5085518	Q8WXF8	192	1.41163830953991	1.32212703023642
5085519	Q8WXF8	193	1.31909415678294	1.23270453450127
5085520	Q8WXF8	194	1.40512428297064	1.31583273183122
5085521	Q8WXF8	195	1.37713175598497	1.28878443595924
5085522	Q8WXF8	196	1.77682585628817	1.47857822459992
5085523	Q8WXF8	197	1.83897352911143	1.53862956055609
5085524	Q8WXF8	198	1.80636992437153	1.50712572569512
5085525	Q8WXF8	199	2.06004293261429	1.68482420427389
5085526	Q8WXF8	2	0.169514276604789	0.0983727533688331
5085527	Q8WXF8	20	1.65662735582202	1.41298733590869
5085528	Q8WXF8	200	1.99739180785384	1.78534732266136
5085529	Q8WXF8	201	2.08471515831461	1.89153630810817
5085530	Q8WXF8	202	2.0393158414907	1.81580218502921
5085531	Q8WXF8	203	1.96804610185551	1.88955025662215
5085532	Q8WXF8	204	1.88283308104257	1.79437743515086
5085533	Q8WXF8	205	1.95309865150353	1.64464536933322
5085534	Q8WXF8	206	1.75246539402178	1.49743919605331
5085535	Q8WXF8	207	1.59500527991499	1.41601497650964
5085536	Q8WXF8	208	1.60593806009567	1.5691927501277
5085537	Q8WXF8	209	2.06236393421327	1.6625563864865
5085538	Q8WXF8	21	1.75593621299893	1.29131888194682
5085539	Q8WXF8	210	2.00789219106692	1.77098298332953
5085540	Q8WXF8	211	2.1036237745352	1.88529657911481
5085541	Q8WXF8	212	2.12133907096964	1.87054811603473
5085542	Q8WXF8	213	2.08695855256585	1.97994107852532
5085543	Q8WXF8	214	1.91781493706157	1.80366877078454
5085544	Q8WXF8	215	2.04263090111046	1.70664702963516
5085545	Q8WXF8	216	1.85188990381523	1.56899943534686
5085546	Q8WXF8	217	1.57868441602802	1.28223589483633
5085547	Q8WXF8	218	1.53455952658235	1.40066033004471
5085548	Q8WXF8	219	1.56529649112185	1.45217167565184
5085549	Q8WXF8	22	1.61201174679332	1.45825362027759
5085550	Q8WXF8	220	1.55779070657286	1.41305287755341
5085551	Q8WXF8	221	1.46628476570745	1.46724734619795
5085552	Q8WXF8	222	1.35567551975572	1.34753495343547
5085553	Q8WXF8	223	1.50951504229428	1.27855776137908
5085554	Q8WXF8	224	1.94953476420114	1.7500813033794
5085555	Q8WXF8	225	1.97870141937821	1.77826412228779
5085556	Q8WXF8	226	1.94695850773943	1.74759194802201
5085557	Q8WXF8	227	1.95198856019025	1.75245232904481
5085558	Q8WXF8	228	1.85671109019687	1.66038871507977
5085559	Q8WXF8	229	1.97404371321598	1.77376352773892
5085560	Q8WXF8	23	1.47154868403877	1.29066239805401
5085561	Q8WXF8	230	1.8975708445606	1.69987020690265
5085562	Q8WXF8	231	2.12543272693483	1.85262820870209
5085563	Q8WXF8	232	2.00368108337225	1.89604435994916
5085564	Q8WXF8	233	2.08965296796783	2.00092746655904
5085565	Q8WXF8	234	2.06725183743156	1.94741576546955
5085566	Q8WXF8	235	2.05535914635871	2.07853800618775
5085567	Q8WXF8	236	1.86713425952927	1.88382806783646
5085568	Q8WXF8	237	2.09380418192726	1.88522459391137
5085569	Q8WXF8	238	1.89871799143478	1.74337837649482
5085570	Q8WXF8	239	1.96134051549469	1.80388854622297
5085571	Q8WXF8	24	1.54871150851972	1.50783617441828
5085572	Q8WXF8	240	1.93615085225752	1.77954856918184
5085573	Q8WXF8	241	1.90266034909356	1.74718775234869
5085574	Q8WXF8	242	1.91338609077772	1.75755169822139
5085575	Q8WXF8	243	1.77618060186352	1.44257007604685
5085576	Q8WXF8	244	1.79752066125464	1.43132410707772
5085577	Q8WXF8	245	1.85788640492497	1.55690447589534
5085578	Q8WXF8	246	2.06200006199672	1.68671531666338
5085579	Q8WXF8	247	1.99796109014873	1.78589740218633
5085580	Q8WXF8	248	2.0516939669791	1.85962897249158
5085581	Q8WXF8	249	1.95000007606891	1.72949917814463
5085582	Q8WXF8	25	1.44354332717667	1.39338131076239
5085583	Q8WXF8	250	1.97650769752441	1.89772642961712
5085584	Q8WXF8	251	1.83020521621801	1.7435247893853
5085585	Q8WXF8	252	1.87808357091533	1.572160663124
5085586	Q8WXF8	253	1.77836162915298	1.5224619112286
5085587	Q8WXF8	254	1.69110355059816	1.50887170429112
5085588	Q8WXF8	255	1.60740976384902	1.57061481104334
5085589	Q8WXF8	256	1.98232129310436	1.74270435867583
5085590	Q8WXF8	257	1.95313827105885	1.71450572497872
5085591	Q8WXF8	258	1.86574028697022	1.63005580970475
5085592	Q8WXF8	259	1.97754254813747	1.7380868081479
5085593	Q8WXF8	26	1.99417014474575	1.75415353027451
5085594	Q8WXF8	260	2.12938698253199	1.81739154774485
5085595	Q8WXF8	261	2.09246367336489	1.94277464282057
5085596	Q8WXF8	262	2.10060014658872	1.97244784654536
5085597	Q8WXF8	263	2.01189340483188	1.85486712477815
5085598	Q8WXF8	264	2.07929517650838	2.06260910370548
5085599	Q8WXF8	265	1.95853319586644	1.93308644365448
5085600	Q8WXF8	266	1.99413671012075	1.74986152625225
5085601	Q8WXF8	267	1.94716213342158	1.75113088943367
5085602	Q8WXF8	268	1.93754694193713	1.74184003318943
5085603	Q8WXF8	269	1.55657293092405	1.28274574219953
5085604	Q8WXF8	27	2.11394790864589	1.80247325763569
5085605	Q8WXF8	270	1.97012758979919	1.73092196779193
5085606	Q8WXF8	271	1.96778576667629	1.72865913797523
5085607	Q8WXF8	272	2.1917394140854	1.87764073560337
5085608	Q8WXF8	273	2.09097074716316	1.94133207532246
5085609	Q8WXF8	274	2.17313416604833	2.04253518164491
5085610	Q8WXF8	275	2.16444095206557	2.00226900793912
5085611	Q8WXF8	276	2.11114517005972	2.09338474784573
5085612	Q8WXF8	277	2.00126905886566	1.97438076007469
5085613	Q8WXF8	278	2.06471714517574	1.81806117436256
5085614	Q8WXF8	279	1.86930579647431	1.675900766825
5085615	Q8WXF8	28	2.10885219050731	1.9586103500005
5085616	Q8WXF8	280	1.54696534592742	1.27346223586453
5085617	Q8WXF8	281	1.48276236780598	1.35403869620488
5085618	Q8WXF8	282	2.1070980231251	1.86684244964744
5085619	Q8WXF8	283	2.18059554784976	1.95967197578654
5085620	Q8WXF8	284	2.10536410839093	1.85511201358518
5085621	Q8WXF8	285	2.10786565438252	2.00014295154852
5085622	Q8WXF8	286	2.00835944035435	1.8911590683164
5085623	Q8WXF8	287	2.12276077801064	1.7840740021872
5085624	Q8WXF8	288	1.93012595628783	1.64459646509049
5085625	Q8WXF8	289	1.84379517810043	1.59797681207429
5085626	Q8WXF8	29	2.0853416811446	1.95770407267685
5085627	Q8WXF8	290	1.85762850993469	1.57947732904793
5085628	Q8WXF8	291	1.81696508597765	1.68279931808096
5085629	Q8WXF8	292	1.69565315565849	1.55274525900365
5085630	Q8WXF8	293	1.86170299993134	1.56059233126505
5085631	Q8WXF8	294	2.13183189320773	1.75419161249207
5085632	Q8WXF8	295	2.03111639752948	1.81793432990708
5085633	Q8WXF8	296	2.10466698268588	1.91081512666772
5085634	Q8WXF8	297	1.99613563124375	1.77407850987935
5085635	Q8WXF8	298	1.98703640145531	1.90789998412392
5085636	Q8WXF8	299	1.87285953864165	1.7847403157193
5085637	Q8WXF8	3	0.0612744881195227	-0.00621594009099763
5085638	Q8WXF8	30	2.08949272068102	1.92984889600679
5085639	Q8WXF8	300	1.64557839594254	1.46488218332457
5085640	Q8WXF8	301	1.52900634557204	1.3858641278045
5085641	Q8WXF8	302	1.57851886449247	1.43370651308869
5085642	Q8WXF8	303	1.50329937498076	1.36102429298425
5085643	Q8WXF8	304	1.45196370021402	1.31142024971265
5085644	Q8WXF8	305	1.58102774989328	1.43613076991499
5085645	Q8WXF8	306	1.59430731553111	1.44896239532012
5085646	Q8WXF8	307	1.46470183020718	1.32372870293258
5085647	Q8WXF8	308	1.7827081837653	1.56359046385506
5085648	Q8WXF8	309	1.73559208387744	1.67912458676341
5085649	Q8WXF8	31	2.09890961221196	2.08156191423752
5085650	Q8WXF8	310	1.75871371312365	1.72327747408335
5085651	Q8WXF8	311	1.75419729242066	1.6870472039773
5085652	Q8WXF8	312	1.68540318246539	1.76318739844239
5085653	Q8WXF8	313	1.54289407858926	1.61265117916883
5085654	Q8WXF8	314	1.56569149011954	1.41705212864086
5085655	Q8WXF8	315	1.53022185783789	1.42943835671822
5085656	Q8WXF8	316	1.56288318251265	1.46099796453162
5085657	Q8WXF8	317	1.54793343278033	1.44655249291775
5085658	Q8WXF8	318	1.52376284353016	1.42319721492611
5085659	Q8WXF8	319	1.53900857684919	1.43792868614375
5085660	Q8WXF8	32	1.97914292488603	1.95300097472375
5085661	Q8WXF8	320	0.617525995914181	0.558557846052497
5085662	Q8WXF8	321	0.384834202635696	0.54702447419133
5085663	Q8WXF8	322	0.721787555077123	0.751078463270772
5085664	Q8WXF8	323	0.235420185670766	0.236711320596562
5085665	Q8WXF8	324	0.271908426169375	0.271968756460057
5085666	Q8WXF8	325	0.29645809754634	0.29569032955362
5085667	Q8WXF8	326	0.277154004269563	0.277037393119624
5085668	Q8WXF8	33	2.11954592602381	1.87104049585924
5085669	Q8WXF8	34	2.01092898937995	1.81274679098022
5085670	Q8WXF8	35	1.97499758007559	1.77802740353588
5085671	Q8WXF8	36	1.59278853718162	1.34960593543542
5085672	Q8WXF8	37	1.73855733297673	1.45859152966011
5085673	Q8WXF8	38	1.55419187354438	1.42305877453474
5085674	Q8WXF8	39	2.02416044103243	1.78313220760742
5085675	Q8WXF8	4	0.106921209966592	0.0378910474181211
5085676	Q8WXF8	40	1.8559795719276	1.62062433863642
5085677	Q8WXF8	41	2.07917653902817	1.83629252775546
5085678	Q8WXF8	42	2.22703468054375	1.91174543828115
5085679	Q8WXF8	43	2.17595914738669	2.02345368571188
5085680	Q8WXF8	44	2.16793470144052	2.0375111029985
5085681	Q8WXF8	45	2.26449577008142	2.09894882260878
5085682	Q8WXF8	46	2.11067982896142	2.09293510342047
5085683	Q8WXF8	47	1.92944901068055	1.90498331289726
5085684	Q8WXF8	48	2.19938469659789	1.94818618155059
5085685	Q8WXF8	49	2.02023459760931	1.8217385066901
5085686	Q8WXF8	5	0.10412288207172	0.0351871114395629
5085687	Q8WXF8	50	1.94133151885854	1.74549695049357
5085688	Q8WXF8	51	1.96717989057662	1.7704734167625
5085689	Q8WXF8	52	1.59530451055567	1.30703709822432
5085690	Q8WXF8	53	1.50489766621215	1.38074074026344
5085691	Q8WXF8	54	1.59598864768749	1.49057026871913
5085692	Q8WXF8	55	1.56995887272276	1.43355232297493
5085693	Q8WXF8	56	1.52958350826199	1.53715265481309
5085694	Q8WXF8	57	1.42185205400187	1.42022098138948
5085695	Q8WXF8	58	1.52252238273118	1.29986807444447
5085696	Q8WXF8	59	1.58803778607775	1.61457797748012
5085697	Q8WXF8	6	0.106749067187742	0.0377247112807315
5085698	Q8WXF8	60	1.58614178607295	1.75535970545674
5085699	Q8WXF8	61	1.50190420305511	1.66112941875912
5085700	Q8WXF8	62	1.45939850569348	1.39644223580084
5085701	Q8WXF8	63	1.44702731522642	1.35262214943084
5085702	Q8WXF8	64	1.40386193150762	1.45352657366416
5085703	Q8WXF8	65	2.01545185905034	1.77471737952857
5085704	Q8WXF8	66	2.01506190350285	1.7743405777832
5085705	Q8WXF8	67	2.06390187838587	1.82153310497778
5085706	Q8WXF8	68	2.1202619065064	1.87599202241449
5085707	Q8WXF8	69	2.38174767297605	2.06123972283398
5085708	Q8WXF8	7	0.0587686430506715	-0.0086372591404115
5085709	Q8WXF8	70	2.1771263512386	2.02458151797745
5085710	Q8WXF8	71	2.25328666728602	2.11998401538065
5085711	Q8WXF8	72	2.32874786846098	2.16103359860117
5085712	Q8WXF8	73	2.19441704365479	2.17384773269761
5085713	Q8WXF8	74	2.12488736484446	2.09382922991164
5085714	Q8WXF8	75	2.22223354277077	1.97026430089773
5085715	Q8WXF8	76	1.72941327356761	1.42788043551191
5085716	Q8WXF8	77	1.47459078546827	1.34271442707016
5085717	Q8WXF8	78	1.54495578623409	1.43251709411548
5085718	Q8WXF8	79	1.55701518371919	1.41230351428184
5085719	Q8WXF8	8	0.125281124266433	0.0556316534884686
5085720	Q8WXF8	80	1.54244975427559	1.54084317221723
5085721	Q8WXF8	81	1.39798749022574	1.38841967587535
5085722	Q8WXF8	82	1.53052651429297	1.29886048401707
5085723	Q8WXF8	83	2.02125504111443	1.78032481131024
5085724	Q8WXF8	84	2.04414524865832	1.80244289684554
5085725	Q8WXF8	85	2.0187870597622	1.77794007877587
5085726	Q8WXF8	86	2.10231920287731	1.85865455385542
5085727	Q8WXF8	87	2.16198955198875	1.84889438224439
5085728	Q8WXF8	88	2.13358103959299	1.98250505686228
5085729	Q8WXF8	89	2.31829682519271	2.18280128038301
5085730	Q8WXF8	9	0.117966111861207	0.0485633877350741
5085731	Q8WXF8	90	2.27718669025091	2.11121165846521
5085732	Q8WXF8	91	2.12905292180505	2.11068844350199
5085733	Q8WXF8	92	2.01827578134241	1.99081381956944
5085734	Q8WXF8	93	2.20910187446963	1.95757558402398
5085735	Q8WXF8	94	1.57870770442752	1.34474180117505
5085736	Q8WXF8	95	1.70304271625912	1.43301660603091
5085737	Q8WXF8	96	1.56927753921025	1.60650555162377
5085738	Q8WXF8	97	1.73178539240072	1.78534295055114
5085739	Q8WXF8	98	1.72896177299794	1.7507483809463
5085740	Q8WXF8	99	1.67486640032551	1.84109150161289
5085741	Q8WXG1	1	0.255354268490492	0.181317229920079
5085742	Q8WXG1	10	1.69706590680064	1.36782449633888
5085743	Q8WXG1	100	1.67557143824778	1.58180550163791
5085744	Q8WXG1	101	1.69464915502266	1.60023969759861
5085745	Q8WXG1	102	2.1027750393525	1.85909501426318
5085746	Q8WXG1	103	2.14792858926779	1.90272546529049
5085747	Q8WXG1	104	2.07806992767157	1.83522324410686
5085748	Q8WXG1	105	2.41610312435559	2.09443631184522
5085749	Q8WXG1	106	2.34028407280192	2.18223567792173
5085750	Q8WXG1	107	2.35219286342238	2.21555395295857
5085751	Q8WXG1	108	2.29537490666915	2.12878635828835
5085752	Q8WXG1	109	2.53092334221817	2.49900315474963
5085753	Q8WXG1	11	1.67652818888319	1.3479795473262
5085754	Q8WXG1	110	2.03957728710855	2.01139679268852
5085755	Q8WXG1	111	2.21380697908362	1.96212197820171
5085756	Q8WXG1	112	2.36699187321604	2.15679912451767
5085757	Q8WXG1	113	2.13461948941522	1.93226501965676
5085758	Q8WXG1	114	2.11190736768632	1.91031901282721
5085759	Q8WXG1	115	2.15885974990467	1.9556876187693
5085760	Q8WXG1	116	2.1456230375255	1.79955064848915
5085761	Q8WXG1	117	2.01116691705043	1.63776374511627
5085762	Q8WXG1	118	1.77155342678612	1.54884656045896
5085763	Q8WXG1	119	2.49437107344685	2.06544425355153
5085764	Q8WXG1	12	1.61049434737725	1.28417312915143
5085765	Q8WXG1	120	2.49716863664127	2.22920837469458
5085766	Q8WXG1	121	2.53783498819509	2.29031417377597
5085767	Q8WXG1	122	2.56115685266411	2.28098316054254
5085768	Q8WXG1	123	2.41033877630017	2.27786618350786
5085769	Q8WXG1	124	2.16837197491801	2.11796830486034
5085770	Q8WXG1	125	2.23973540080898	2.20873571861126
5085771	Q8WXG1	126	2.16060231965073	2.10040572310327
5085772	Q8WXG1	127	2.05624122639286	2.14217866347461
5085773	Q8WXG1	128	1.87771404256194	1.95683930964101
5085774	Q8WXG1	129	1.84538478575332	1.70797309833008
5085775	Q8WXG1	13	1.73245430182949	1.40201918621682
5085776	Q8WXG1	130	1.9731710606121	1.7854294963116
5085777	Q8WXG1	131	1.93486632474843	1.90947776234407
5085778	Q8WXG1	132	2.10896298792904	2.09951306282488
5085779	Q8WXG1	133	2.17149397589516	2.12806858887294
5085780	Q8WXG1	134	2.07514627002254	1.8566163588447
5085781	Q8WXG1	135	2.05994298014223	1.84192589938312
5085782	Q8WXG1	136	2.3294094228298	2.10230282330696
5085783	Q8WXG1	137	2.48187701443369	2.1822097000594
5085784	Q8WXG1	138	2.19087780516728	2.06208726705813
5085785	Q8WXG1	139	2.58294929005103	2.46274476227996
5085786	Q8WXG1	14	1.72707124997135	1.39681771300121
5085787	Q8WXG1	140	2.5676861743853	2.41613029980904
5085788	Q8WXG1	141	2.28798424833822	2.28847692414431
5085789	Q8WXG1	142	2.29697196172886	2.28432730080733
5085790	Q8WXG1	143	2.52253940116063	2.28465853236705
5085791	Q8WXG1	144	2.40204885762078	2.21489173566767
5085792	Q8WXG1	145	1.93380595358135	1.76244338704597
5085793	Q8WXG1	146	2.24185196352937	2.0600985299176
5085794	Q8WXG1	147	2.12692300329508	1.87155429900058
5085795	Q8WXG1	148	1.86496830697752	1.58656954341487
5085796	Q8WXG1	149	1.99379558767156	1.85366505419175
5085797	Q8WXG1	15	1.69707256073415	1.36783092582494
5085798	Q8WXG1	150	1.70038437757324	1.5573168895053
5085799	Q8WXG1	151	2.3487521089672	1.92473724136097
5085800	Q8WXG1	152	2.4198197997833	2.15446863341438
5085801	Q8WXG1	153	2.5050713495142	2.25865570316568
5085802	Q8WXG1	154	2.46233619598032	2.18549587703951
5085803	Q8WXG1	155	2.45942991374904	2.32530140116752
5085804	Q8WXG1	156	2.41945801039642	2.27384364448021
5085805	Q8WXG1	157	2.20763940303272	2.1471694517695
5085806	Q8WXG1	158	2.18167487263314	2.14389193132388
5085807	Q8WXG1	159	2.02331399060069	1.95900661087403
5085808	Q8WXG1	16	1.67429238468664	1.34581916025393
5085809	Q8WXG1	160	1.79270383720775	1.87878906664778
5085810	Q8WXG1	161	1.81018875262798	1.882850021609
5085811	Q8WXG1	162	1.70485254592165	1.5634394974336
5085812	Q8WXG1	163	2.74136768183712	2.27711331946412
5085813	Q8WXG1	164	2.55089830243126	2.25412969009497
5085814	Q8WXG1	165	2.76553689952839	2.48333938252539
5085815	Q8WXG1	166	2.7071538089507	2.39505944840883
5085816	Q8WXG1	167	2.51817862683697	2.35507246365861
5085817	Q8WXG1	168	2.29661760316252	2.12815086777908
5085818	Q8WXG1	169	2.66557252433341	2.26703290014373
5085819	Q8WXG1	17	1.67547182638266	1.34695881756225
5085820	Q8WXG1	170	1.97736034136199	1.83925935501196
5085821	Q8WXG1	171	1.8380098776675	1.8472231703826
5085822	Q8WXG1	172	1.80823798165196	1.80562135905139
5085823	Q8WXG1	173	2.03005229245556	1.86360516325564
5085824	Q8WXG1	174	2.05109206401536	1.85206903562694
5085825	Q8WXG1	175	2.39076114716783	1.96532924990417
5085826	Q8WXG1	176	2.49277689903271	2.22496477716981
5085827	Q8WXG1	177	2.53676926516542	2.28928439922797
5085828	Q8WXG1	178	2.48215589588402	2.20464702789358
5085829	Q8WXG1	179	2.45282047427933	2.31891490828617
5085830	Q8WXG1	18	1.69600973682689	1.36680395260748
5085831	Q8WXG1	180	1.99467950871169	1.90233548976079
5085832	Q8WXG1	181	2.25429080226533	2.17500088022587
5085833	Q8WXG1	182	2.12596257241153	2.01913516427133
5085834	Q8WXG1	183	1.93124035036182	1.97359499610699
5085835	Q8WXG1	184	1.69854652332122	1.73591612349118
5085836	Q8WXG1	185	2.32955399728885	1.92073371659397
5085837	Q8WXG1	186	2.23617928750065	1.9915696038678
5085838	Q8WXG1	187	2.23135412761398	2.00871839036023
5085839	Q8WXG1	188	2.38771656801178	2.12794028921446
5085840	Q8WXG1	189	2.03121284621588	1.92607576083826
5085841	Q8WXG1	19	1.62935225055034	1.30239492616218
5085842	Q8WXG1	190	1.96984287715039	1.85394172820109
5085843	Q8WXG1	191	2.40780962845939	2.05950771522258
5085844	Q8WXG1	192	1.96104823250294	1.65170198998552
5085845	Q8WXG1	193	1.79647237954064	1.65373845847225
5085846	Q8WXG1	194	1.69152605958437	1.57414332606107
5085847	Q8WXG1	195	1.55828173360922	1.41352734149043
5085848	Q8WXG1	196	1.61655357219768	1.6124473540557
5085849	Q8WXG1	197	1.45050243584238	1.43916321137206
5085850	Q8WXG1	198	1.56735799524012	1.33444958229932
5085851	Q8WXG1	199	1.33737396903615	1.15888268699974
5085852	Q8WXG1	2	-0.0112262366637369	-0.0762711035949805
5085853	Q8WXG1	20	1.67887987340915	1.35025190590563
5085854	Q8WXG1	200	2.13387432464132	1.88914527268856
5085855	Q8WXG1	201	2.01155880894572	1.77095564800901
5085856	Q8WXG1	202	2.05119395500161	1.80925383945124
5085857	Q8WXG1	203	2.0512709240012	1.80932821216774
5085858	Q8WXG1	204	2.48175567332189	2.15787429906585
5085859	Q8WXG1	205	2.09173094404186	1.94206662958785
5085860	Q8WXG1	206	2.20070219940538	2.06917330271315
5085861	Q8WXG1	207	2.35747620805091	2.18879288698327
5085862	Q8WXG1	208	2.14652913766992	2.12757515964868
5085863	Q8WXG1	209	1.99430883312741	1.96765531348673
5085864	Q8WXG1	21	1.73539920783736	1.40486475600253
5085865	Q8WXG1	210	2.35093124105366	2.09462082730139
5085866	Q8WXG1	211	2.14592174744387	1.94318603508837
5085867	Q8WXG1	212	2.00073160597307	1.80289338104511
5085868	Q8WXG1	213	2.06087469660201	1.86100775245645
5085869	Q8WXG1	214	2.04632042299744	1.84694441695052
5085870	Q8WXG1	215	1.88699327904988	1.5496448707032
5085871	Q8WXG1	216	2.0590213425836	1.68400396706077
5085872	Q8WXG1	217	2.07923946953979	1.70337321239824
5085873	Q8WXG1	218	2.3386307523455	2.11507575119439
5085874	Q8WXG1	219	2.61957643241221	2.40835588640717
5085875	Q8WXG1	22	1.69585064187394	1.3666502241727
5085876	Q8WXG1	220	2.44813289355233	2.21082920732468
5085877	Q8WXG1	221	2.53178597239464	2.43427431175948
5085878	Q8WXG1	222	2.20466680054453	2.10535520686564
5085879	Q8WXG1	223	2.43460165594342	2.10990653471518
5085880	Q8WXG1	224	2.19186518851489	1.92201735770417
5085881	Q8WXG1	225	2.06965272068589	1.8527763489922
5085882	Q8WXG1	226	1.79425571308287	1.74772983132582
5085883	Q8WXG1	227	1.82125218920717	1.7956268609617
5085884	Q8WXG1	228	2.0830101050436	2.01668908329555
5085885	Q8WXG1	229	1.66324584654348	1.75369789369752
5085886	Q8WXG1	23	1.69077372192562	1.36174455656539
5085887	Q8WXG1	230	1.5876816646458	1.66784844092155
5085888	Q8WXG1	231	1.79790752006094	1.65335558375791
5085889	Q8WXG1	232	1.56910932583195	1.47893452049164
5085890	Q8WXG1	233	2.16322426262738	1.82743228825164
5085891	Q8WXG1	234	2.0945954222767	1.69370065674049
5085892	Q8WXG1	235	2.17138931354196	1.92896509566925
5085893	Q8WXG1	236	2.15005901092668	1.93016548335647
5085894	Q8WXG1	237	2.42661829850743	2.16552980433459
5085895	Q8WXG1	238	2.12362575307908	2.0153714378061
5085896	Q8WXG1	239	2.02254022341338	1.90486151168899
5085897	Q8WXG1	24	1.73935594078691	1.40868802224643
5085898	Q8WXG1	240	2.35788709367709	2.01126914454397
5085899	Q8WXG1	241	1.91275602662135	1.57453860106006
5085900	Q8WXG1	242	2.20770989524067	1.82767702548469
5085901	Q8WXG1	243	1.86081997882513	1.63510201400408
5085902	Q8WXG1	244	2.44352872519753	2.01631689613295
5085903	Q8WXG1	245	2.570231629551	2.29980684015383
5085904	Q8WXG1	246	2.60537589967961	2.35557682613429
5085905	Q8WXG1	247	2.3863641273301	2.11208646345175
5085906	Q8WXG1	248	2.45853657553551	2.3244381966299
5085907	Q8WXG1	249	2.24976934513775	2.10987883964541
5085908	Q8WXG1	25	1.63949362825242	1.31219421955131
5085909	Q8WXG1	250	1.65957540139276	1.53269104831362
5085910	Q8WXG1	251	1.82185302503184	1.68949479739419
5085911	Q8WXG1	252	1.54699632978163	1.4239094424411
5085912	Q8WXG1	253	1.65728237227135	1.53047536660147
5085913	Q8WXG1	254	1.6593941650358	1.53251592533854
5085914	Q8WXG1	255	2.04239435654355	1.83517918180364
5085915	Q8WXG1	256	1.79216019282297	1.75444672648188
5085916	Q8WXG1	257	1.86945528682542	1.85094572402928
5085917	Q8WXG1	258	1.57320189551007	1.53281922133378
5085918	Q8WXG1	259	1.66328667813072	1.76247907825759
5085919	Q8WXG1	26	1.70048674662003	1.37112994595451
5085920	Q8WXG1	260	1.56157851393701	1.65136752003551
5085921	Q8WXG1	261	1.66455260114615	1.53324066224327
5085922	Q8WXG1	262	1.4791548042501	1.40075603396281
5085923	Q8WXG1	263	1.48249218884453	1.40398084342695
5085924	Q8WXG1	264	1.5342163479169	1.45396026682931
5085925	Q8WXG1	265	1.52395402878295	1.44404411154938
5085926	Q8WXG1	266	1.49696821216699	1.41796856815348
5085927	Q8WXG1	267	1.66544360100122	1.69942778381443
5085928	Q8WXG1	268	1.71295515764636	1.76714788866068
5085929	Q8WXG1	269	1.83452135935564	1.85274727963054
5085930	Q8WXG1	27	1.67975828442603	1.35110068676396
5085931	Q8WXG1	270	1.50669330157924	1.44214170526918
5085932	Q8WXG1	271	1.63326866027585	1.53258128663457
5085933	Q8WXG1	272	1.3957783401135	1.44571565427669
5085934	Q8WXG1	273	2.02693139018625	1.7858096883721
5085935	Q8WXG1	274	2.08663644897841	1.84350080343617
5085936	Q8WXG1	275	2.15488907079977	1.90945115904386
5085937	Q8WXG1	276	2.44939580976975	2.12660598362641
5085938	Q8WXG1	277	2.1453211323039	1.99384913813696
5085939	Q8WXG1	278	2.23229384826073	2.0996993165225
5085940	Q8WXG1	279	2.51649726583835	2.34244991920163
5085941	Q8WXG1	28	1.94308853024	1.53813064939439
5085942	Q8WXG1	280	2.21309146829781	2.19189224019213
5085943	Q8WXG1	281	2.06883523288148	2.03966782282016
5085944	Q8WXG1	282	2.23167711174877	1.9793893237274
5085945	Q8WXG1	283	2.19983608598613	1.99528175982875
5085946	Q8WXG1	284	1.89862909104212	1.62914990625786
5085947	Q8WXG1	285	1.9189511721908	1.6705976785559
5085948	Q8WXG1	286	1.82254468384306	1.54557693452716
5085949	Q8WXG1	287	1.82520079999617	1.69075722876205
5085950	Q8WXG1	288	1.80223351635002	1.65573049972889
5085951	Q8WXG1	289	2.22161926317077	1.89469198917689
5085952	Q8WXG1	29	1.78577728671668	1.54718668083805
5085953	Q8WXG1	290	2.1711314802435	1.81404104180519
5085954	Q8WXG1	291	2.18356654937384	1.96867042984935
5085955	Q8WXG1	292	2.06325169148425	1.83957981041059
5085956	Q8WXG1	293	1.7252687370529	1.54188444630696
5085957	Q8WXG1	294	2.31563680640585	1.90728597402672
5085958	Q8WXG1	295	2.05876614778257	1.82014088301211
5085959	Q8WXG1	296	2.15532803494721	1.93525677506932
5085960	Q8WXG1	297	2.3729351122977	2.11365743480201
5085961	Q8WXG1	298	2.13731996850253	2.02860372621999
5085962	Q8WXG1	299	1.88463880291727	1.54736981468233
5085963	Q8WXG1	3	0.066378183395597	-0.00128440032903313
5085964	Q8WXG1	30	1.86645238495517	1.64695166986496
5085965	Q8WXG1	300	2.06211840712842	1.68699656284128
5085966	Q8WXG1	301	2.15036914279521	1.91488423804399
5085967	Q8WXG1	302	2.33960216208938	1.98688395663308
5085968	Q8WXG1	303	2.32991763701051	1.99933729181682
5085969	Q8WXG1	304	2.33843444275542	1.97570061732684
5085970	Q8WXG1	305	2.46410581312869	2.23974667150606
5085971	Q8WXG1	306	2.20667831325628	1.95467970332431
5085972	Q8WXG1	307	2.02536196749754	1.74761324234845
5085973	Q8WXG1	308	2.0387067036102	1.90312161290446
5085974	Q8WXG1	309	2.2214099693794	1.89448975518794
5085975	Q8WXG1	31	1.89475156601921	1.64243008066029
5085976	Q8WXG1	310	2.34827715683714	1.9852113214802
5085977	Q8WXG1	311	2.06889158861695	1.85786363240488
5085978	Q8WXG1	312	1.91104830172121	1.69251047575792
5085979	Q8WXG1	313	1.72689263737894	1.59839718922633
5085980	Q8WXG1	314	1.9283652042967	1.81488496198391
5085981	Q8WXG1	315	1.89053092693523	1.74646069791726
5085982	Q8WXG1	316	1.92389297017079	1.92131116095023
5085983	Q8WXG1	317	1.72686402405078	1.7180941378085
5085984	Q8WXG1	318	1.85572606057602	1.62498198886977
5085985	Q8WXG1	319	2.4483355901036	2.13173784098045
5085986	Q8WXG1	32	1.79283196592776	1.68656215886754
5085987	Q8WXG1	320	2.51134371831126	2.21443179412696
5085988	Q8WXG1	321	2.52309664048266	2.19392207686469
5085989	Q8WXG1	322	2.4515553280338	2.26740773621387
5085990	Q8WXG1	323	2.48540642837729	2.28728281943605
5085991	Q8WXG1	324	2.76055724707694	2.43282901736789
5085992	Q8WXG1	325	2.61661568584462	2.43635660000242
5085993	Q8WXG1	326	2.50966455093515	2.32017892455411
5085994	Q8WXG1	327	2.57698388139381	2.16759999995403
5085995	Q8WXG1	328	1.90420827636256	1.61865481120903
5085996	Q8WXG1	329	2.34927654464115	1.93979099200206
5085997	Q8WXG1	33	1.63498285945519	1.52120337894706
5085998	Q8WXG1	330	2.13122469027762	1.89015528710152
5085999	Q8WXG1	331	2.33542493993298	2.10927873365052
5086000	Q8WXG1	332	2.37076841424865	2.11156382282028
5086001	Q8WXG1	333	2.13188521635699	2.02335229664742
5086002	Q8WXG1	334	2.01761310489605	1.90010059247933
5086003	Q8WXG1	335	1.438182833784	1.26847703834178
5086004	Q8WXG1	336	1.64051287362286	1.48579336013619
5086005	Q8WXG1	337	1.59879926640005	1.41362062198828
5086006	Q8WXG1	338	1.66560973799545	1.62079124629832
5086007	Q8WXG1	339	1.52411927347885	1.47123930610744
5086008	Q8WXG1	34	1.7448494782872	1.40973655705433
5086009	Q8WXG1	340	2.19540465499674	1.79110943854268
5086010	Q8WXG1	341	2.09961478618117	1.85961163382851
5086011	Q8WXG1	342	2.0131630673038	1.79788725107393
5086012	Q8WXG1	343	2.16996277684832	1.91753166931208
5086013	Q8WXG1	344	2.07505526218607	1.96843930449087
5086014	Q8WXG1	345	1.95790166450988	1.84240331108226
5086015	Q8WXG1	346	2.15756466065267	1.81770389618274
5086016	Q8WXG1	347	1.67827398632226	1.38720788559292
5086017	Q8WXG1	348	1.6099280223751	1.48222826050374
5086018	Q8WXG1	349	1.53552046015134	1.43214176642073
5086019	Q8WXG1	35	1.70069969078979	1.41373542494049
5086020	Q8WXG1	350	1.55362116610493	1.41776571240223
5086021	Q8WXG1	351	1.44226740117951	1.45278185470756
5086022	Q8WXG1	352	1.34702031228734	1.34791342975091
5086023	Q8WXG1	353	1.47773551176771	1.25659193372233
5086024	Q8WXG1	354	1.20785763749005	1.28934806256093
5086025	Q8WXG1	355	1.10098465143244	1.32869384015127
5086026	Q8WXG1	356	1.03366119153178	1.25080713710805
5086027	Q8WXG1	357	0.386601316783847	0.511149492887849
5086028	Q8WXG1	358	0.13987509503302	0.486055095474814
5086029	Q8WXG1	359	0.514106597021212	0.726129784615278
5086030	Q8WXG1	36	1.6628087203826	1.37712257541194
5086031	Q8WXG1	360	0.0833402098016895	0.265488117234249
5086032	Q8WXG1	361	-0.011979724613731	0.173383471237619
5086033	Q8WXG1	37	1.6525692416954	1.36722849013525
5086034	Q8WXG1	38	1.61882663355428	1.33462407221469
5086035	Q8WXG1	39	1.63037647024721	1.34578431510035
5086036	Q8WXG1	4	0.0983590093233401	0.0296176630097567
5086037	Q8WXG1	40	1.57619346283162	1.29342898410216
5086038	Q8WXG1	41	1.67722709537342	1.39105459637398
5086039	Q8WXG1	42	1.68268749443818	1.39633080775563
5086040	Q8WXG1	43	1.64350191772086	1.35846702098472
5086041	Q8WXG1	44	1.61511465957895	1.33103730884726
5086042	Q8WXG1	45	1.63768733213764	1.35284857034221
5086043	Q8WXG1	46	1.70282705796925	1.41579103274352
5086044	Q8WXG1	47	1.712229885567	1.42487668846254
5086045	Q8WXG1	48	1.66063891737166	1.37502596320348
5086046	Q8WXG1	49	1.65412797579525	1.36873464572957
5086047	Q8WXG1	5	0.0514707747844987	-0.0156889590530076
5086048	Q8WXG1	50	1.64533982554354	1.36024293334156
5086049	Q8WXG1	51	1.60046341111277	1.28645617178166
5086050	Q8WXG1	52	1.56997311155342	1.25699435705772
5086051	Q8WXG1	53	1.60586607382369	1.29167659434574
5086052	Q8WXG1	54	1.58675623379363	1.27321135869681
5086053	Q8WXG1	55	1.56283766660162	1.25009960167056
5086054	Q8WXG1	56	1.55406182341998	1.24161978121617
5086055	Q8WXG1	57	1.56481613590103	1.25201133414872
5086056	Q8WXG1	58	1.60608443177848	1.29188758674989
5086057	Q8WXG1	59	1.76727492008251	1.38022312344171
5086058	Q8WXG1	6	0.337757375812654	0.393069114427044
5086059	Q8WXG1	60	1.71051455713448	1.48643829915918
5086060	Q8WXG1	61	1.85310889830777	1.6460338995463
5086061	Q8WXG1	62	1.8373025549832	1.5988945333234
5086062	Q8WXG1	63	1.78236364152651	1.68842256713754
5086063	Q8WXG1	64	1.66412114571835	1.56133440581057
5086064	Q8WXG1	65	1.68126295954633	1.36027052961456
5086065	Q8WXG1	66	1.57593289191168	1.30515282258307
5086066	Q8WXG1	67	1.60057054073759	1.32895940551051
5086067	Q8WXG1	68	1.62652313911426	1.35403658271207
5086068	Q8WXG1	69	1.60667483342032	1.33485779098519
5086069	Q8WXG1	7	0.720977616315041	0.434138310985215
5086070	Q8WXG1	70	1.54938365513063	1.27949913251083
5086071	Q8WXG1	71	1.57708947604464	1.30627039334919
5086072	Q8WXG1	72	1.76193339502256	1.48487924181832
5086073	Q8WXG1	73	1.64775602090566	1.37455324664894
5086074	Q8WXG1	74	2.42448512135367	1.9979156624215
5086075	Q8WXG1	75	2.45982116971907	2.19312069544012
5086076	Q8WXG1	76	2.45666195700644	2.21187923413868
5086077	Q8WXG1	77	2.44552190281736	2.16924875592098
5086078	Q8WXG1	78	2.34892452433053	2.21852352898861
5086079	Q8WXG1	79	1.82700759007626	1.68573376072349
5086080	Q8WXG1	8	0.625076993934562	0.414733263326396
5086081	Q8WXG1	80	1.80324266889185	1.66277046698802
5086082	Q8WXG1	81	1.6927417908253	1.55599695398621
5086083	Q8WXG1	82	1.53975755804764	1.40817311535825
5086084	Q8WXG1	83	2.06805048221418	1.91864590430105
5086085	Q8WXG1	84	1.92495868424109	1.78038081339263
5086086	Q8WXG1	85	1.76541443134273	1.62621823424147
5086087	Q8WXG1	86	1.59236513865113	1.45900616112082
5086088	Q8WXG1	87	2.20643213210155	1.98494197987862
5086089	Q8WXG1	88	1.73316371899529	1.68869856443318
5086090	Q8WXG1	89	2.16844418394751	2.13110753417595
5086091	Q8WXG1	9	1.64913517707802	1.32151054406293
5086092	Q8WXG1	90	2.18800470650451	2.11814205489505
5086093	Q8WXG1	91	1.86887060450908	1.95238661140083
5086094	Q8WXG1	92	1.64047714000902	1.71886304346377
5086095	Q8WXG1	93	1.76334513313708	1.61995903945746
5086096	Q8WXG1	94	1.51681691971613	1.42840601789512
5086097	Q8WXG1	95	1.64155602859556	1.54893748422202
5086098	Q8WXG1	96	1.52141900785797	1.43285287050522
5086099	Q8WXG1	97	1.59943420938535	1.50823649894667
5086100	Q8WXG1	98	1.50501681541844	1.41700394931705
5086101	Q8WXG1	99	1.49795539717267	1.41018072360094
5086102	Q8WXG8	1	0.559111317364373	0.477826008935738
5086103	Q8WXG8	10	1.98381890964936	1.57748713027967
5086104	Q8WXG8	11	1.92188112007064	1.67869952195288
5086105	Q8WXG8	12	2.07942173386144	1.85273723412749
5086106	Q8WXG8	13	2.12014547955422	1.86022110982174
5086107	Q8WXG8	14	1.77245587294394	1.66687338293018
5086108	Q8WXG8	15	1.8453650253234	1.72448902984614
5086109	Q8WXG8	16	2.22761814136456	1.87622068845563
5086110	Q8WXG8	17	1.83407463432599	1.54261142590042
5086111	Q8WXG8	18	1.69491157573723	1.40814255193682
5086112	Q8WXG8	19	1.97138507492388	1.67529017353565
5086113	Q8WXG8	2	0.726219237079723	0.310072686640182
5086114	Q8WXG8	20	1.85714681764853	1.53448125108093
5086115	Q8WXG8	21	1.85451941572866	1.46452472767513
5086116	Q8WXG8	22	1.81374344913994	1.58618512140678
5086117	Q8WXG8	23	2.02674104950697	1.81380917045802
5086118	Q8WXG8	24	1.7466310500708	1.51128151813244
5086119	Q8WXG8	25	1.69569449007463	1.60467689985126
5086120	Q8WXG8	26	1.65480821272296	1.55233561241031
5086121	Q8WXG8	27	1.68402729714536	1.36294162184239
5086122	Q8WXG8	28	1.69400714597078	1.41924424992327
5086123	Q8WXG8	29	2.82424541401695	2.39483973400336
5086124	Q8WXG8	3	0.708304171825083	0.366022622972658
5086125	Q8WXG8	30	2.59885376744276	2.31966466831133
5086126	Q8WXG8	31	2.56524373362532	2.25058846642014
5086127	Q8WXG8	32	2.35085182458366	2.04342832716988
5086128	Q8WXG8	33	2.64916133881301	2.33167540134197
5086129	Q8WXG8	34	2.73236689057694	2.41207430150038
5086130	Q8WXG8	35	2.76695227387171	2.37807531866322
5086131	Q8WXG8	36	2.44540056124032	2.2284309653627
5086132	Q8WXG8	37	2.85516105787226	2.64618079468115
5086133	Q8WXG8	38	2.80071058336445	2.56170082342838
5086134	Q8WXG8	39	2.55709403428918	2.46891560930853
5086135	Q8WXG8	4	1.76045699206751	1.42907730251897
5086136	Q8WXG8	40	2.3945071305132	2.29897884529573
5086137	Q8WXG8	41	2.81042599511349	2.48324065483605
5086138	Q8WXG8	42	2.60248172251865	2.32897007826004
5086139	Q8WXG8	43	1.54403047558969	1.27936809351558
5086140	Q8WXG8	44	1.58046265816343	1.61731337926162
5086141	Q8WXG8	45	1.77290386748039	1.82507443604114
5086142	Q8WXG8	46	1.7958091667537	1.8153409089986
5086143	Q8WXG8	47	1.40935714209042	1.41635056203005
5086144	Q8WXG8	48	1.33548447181953	1.36678091716926
5086145	Q8WXG8	49	1.43346318729587	1.42958846420052
5086146	Q8WXG8	5	1.96696550869213	1.62861996833854
5086147	Q8WXG8	50	1.49548713373773	1.63213402023366
5086148	Q8WXG8	51	1.39160165783011	1.5189185943803
5086149	Q8WXG8	52	1.95790408747515	1.71911078305603
5086150	Q8WXG8	53	1.95796321116925	1.71916791241673
5086151	Q8WXG8	54	1.96406487561101	1.72506375830505
5086152	Q8WXG8	55	2.21076214753074	1.9634395507125
5086153	Q8WXG8	56	2.37465218408287	2.05438357572596
5086154	Q8WXG8	57	2.1938317626457	2.04072343008971
5086155	Q8WXG8	58	2.43263539899805	2.29328303772669
5086156	Q8WXG8	59	2.20096797308103	2.03756391619281
5086157	Q8WXG8	6	1.91783117158064	1.58114300820751
5086158	Q8WXG8	60	2.14633087616395	2.12738358580913
5086159	Q8WXG8	61	2.19918770195904	2.1656233020471
5086160	Q8WXG8	62	2.48917540230999	2.22820179975699
5086161	Q8WXG8	63	2.1342074870933	1.89583941304433
5086162	Q8WXG8	64	1.82286499904991	1.6168101736616
5086163	Q8WXG8	65	2.16937530123839	1.91976595362533
5086164	Q8WXG8	66	1.77742980542837	1.68365515694142
5086165	Q8WXG8	67	2.05729880076017	1.94124957207146
5086166	Q8WXG8	68	1.82752354415434	1.50159751909685
5086167	Q8WXG8	69	2.2856778434174	1.95658977470146
5086168	Q8WXG8	7	1.64807047655764	1.3204817575334
5086169	Q8WXG8	70	2.4238277428394	2.05821346967985
5086170	Q8WXG8	71	1.98741663982241	1.79518969595302
5086171	Q8WXG8	72	1.87616400879976	1.72131162756099
5086172	Q8WXG8	73	1.60391212914371	1.45824322375415
5086173	Q8WXG8	74	1.95107917223565	1.79369978697758
5086174	Q8WXG8	75	1.89811800317022	1.74252507983731
5086175	Q8WXG8	76	1.69395513269125	1.54524893790074
5086176	Q8WXG8	77	1.62682602363093	1.48038419723564
5086177	Q8WXG8	78	1.70596400540471	1.55685273281389
5086178	Q8WXG8	79	1.77342378171659	1.62203698681409
5086179	Q8WXG8	8	1.96797859412629	1.62959888083832
5086180	Q8WXG8	80	1.83465404109633	1.68120185509731
5086181	Q8WXG8	81	1.71233148688912	1.56300542932599
5086182	Q8WXG8	82	2.09380720658369	1.86419563676368
5086183	Q8WXG8	83	1.93409388330219	1.87093061430461
5086184	Q8WXG8	84	1.91675080564397	1.87598373170081
5086185	Q8WXG8	85	1.93258690680181	1.85941946149947
5086186	Q8WXG8	86	1.93498551271072	2.0043509317079
5086187	Q8WXG8	87	1.80826835895398	1.86907397571713
5086188	Q8WXG8	88	1.89397480926184	1.73426194505161
5086189	Q8WXG8	89	1.62665723150488	1.52262081647989
5086190	Q8WXG8	9	1.92806946077943	1.59103594411908
5086191	Q8WXG8	90	1.75445466783698	1.64610744815703
5086192	Q8WXG8	91	1.5007271549653	1.40093855566908
5086193	Q8WXG8	92	1.60119949846521	1.49802181204419
5086194	Q8WXG8	93	1.54885283038444	1.4474408778225
5086195	Q8WXG8	94	1.47305083648256	1.37419580209948
5086196	Q8WXG8	95	1.56768150245146	1.46563442973749
5086197	Q8WXG8	96	1.54884680912043	1.44743505966502
5086198	Q8WXG8	97	1.52985185489883	1.42908083454902
5086199	Q8WXG8	98	1.50063683816065	1.40085128538957
5086200	Q8WXG8	99	0.644313525685255	0.455311353968514
5086201	Q8WXH2	1	1.00851924272808	0.827832884918819
5086202	Q8WXH2	10	2.3433525551195	2.17681661593198
5086203	Q8WXH2	100	2.03386608611831	1.76934780874497
5086204	Q8WXH2	101	2.02908543068911	1.85133902007222
5086205	Q8WXH2	102	2.10890943379688	1.95028162271999
5086206	Q8WXH2	103	2.1159507915958	1.92521926941911
5086207	Q8WXH2	104	2.1093077232704	2.06141405501195
5086208	Q8WXH2	105	2.14404938695674	2.08214966150172
5086209	Q8WXH2	106	2.41144004064567	2.02436814582148
5086210	Q8WXH2	107	2.52734011348693	2.29741965450041
5086211	Q8WXH2	108	2.41817126876918	2.2137444296012
5086212	Q8WXH2	109	2.7719340663605	2.52370806711085
5086213	Q8WXH2	11	2.48110704015925	2.27805823446516
5086214	Q8WXH2	110	2.36388680306291	2.27203864039371
5086215	Q8WXH2	111	2.55918008785413	2.44791021415769
5086216	Q8WXH2	112	2.25171988535693	1.93319364834563
5086217	Q8WXH2	113	2.30313191116482	2.04787977259576
5086218	Q8WXH2	114	2.46724533563494	2.17459120287366
5086219	Q8WXH2	115	2.29324083926548	1.97757373363151
5086220	Q8WXH2	116	2.56128934633468	2.16916280328711
5086221	Q8WXH2	117	2.51147948817067	2.28209403254108
5086222	Q8WXH2	118	2.61282239157303	2.4018296697836
5086223	Q8WXH2	119	2.4778862327955	2.23957892054066
5086224	Q8WXH2	12	2.35587491612152	2.2996641561184
5086225	Q8WXH2	120	2.6206584828428	2.52014901534441
5086226	Q8WXH2	121	2.21856433505804	2.11878395610307
5086227	Q8WXH2	122	2.50864206998473	2.18144945138356
5086228	Q8WXH2	123	2.18930015924263	1.91953885082581
5086229	Q8WXH2	124	2.43255079393007	2.24119487426591
5086230	Q8WXH2	125	2.14910766598034	1.98912390652614
5086231	Q8WXH2	126	2.47021221520481	2.26753090876169
5086232	Q8WXH2	127	2.32803180326279	2.27276023440439
5086233	Q8WXH2	128	2.23641145007704	2.17139620976453
5086234	Q8WXH2	129	2.44244093073905	2.05432332807315
5086235	Q8WXH2	13	2.27581905372511	2.20947453415535
5086236	Q8WXH2	130	2.51154656052027	2.28215884243687
5086237	Q8WXH2	131	2.46043261252475	2.25458023304379
5086238	Q8WXH2	132	2.74137806109375	2.49418276303437
5086239	Q8WXH2	133	2.43285246319314	2.33867798242824
5086240	Q8WXH2	134	2.42681296376108	2.32000803733653
5086241	Q8WXH2	135	2.15827914938779	1.84290481253302
5086242	Q8WXH2	136	2.2168457204271	1.96450414816804
5086243	Q8WXH2	137	2.47958335376988	2.18651304062553
5086244	Q8WXH2	138	2.21558333424103	1.9025357360382
5086245	Q8WXH2	139	2.6360420237598	2.24139395759671
5086246	Q8WXH2	14	2.28626639035698	1.90341679583733
5086247	Q8WXH2	140	2.25790824910382	2.03707614250148
5086248	Q8WXH2	141	2.61274669235002	2.40175652401214
5086249	Q8WXH2	142	2.4965690801207	2.2576315666073
5086250	Q8WXH2	143	2.59885894553943	2.49908481006006
5086251	Q8WXH2	144	2.33213215955817	2.22852096270449
5086252	Q8WXH2	145	2.47293567294902	2.14694748619697
5086253	Q8WXH2	146	2.25876353273692	1.98665911758492
5086254	Q8WXH2	147	2.32884445379212	2.05437610107314
5086255	Q8WXH2	148	1.84991973876104	1.71661477757641
5086256	Q8WXH2	149	1.96809389399721	1.83080273627288
5086257	Q8WXH2	15	2.51563019670237	2.28610473127153
5086258	Q8WXH2	150	1.93982275980685	1.80348523104697
5086259	Q8WXH2	151	1.98429378890507	1.84645618373716
5086260	Q8WXH2	152	1.93866892379242	1.8023703157011
5086261	Q8WXH2	153	1.93650445973869	1.80027886235859
5086262	Q8WXH2	154	1.83683057152352	1.70396712813985
5086263	Q8WXH2	155	1.89775050613162	1.76283213938464
5086264	Q8WXH2	156	1.8903661162537	1.75569683636772
5086265	Q8WXH2	157	1.92673269668903	1.79083671594953
5086266	Q8WXH2	158	1.91080902680769	1.77545017601554
5086267	Q8WXH2	159	1.97640213045177	1.83883072309637
5086268	Q8WXH2	16	2.45067118671155	2.24514807518026
5086269	Q8WXH2	160	1.92601398438706	1.79014224692212
5086270	Q8WXH2	161	1.92490519748416	1.78907086111176
5086271	Q8WXH2	162	1.87901301239015	1.74472669020964
5086272	Q8WXH2	163	2.02410058063782	1.88492023098281
5086273	Q8WXH2	164	1.84327918843414	1.71019822325508
5086274	Q8WXH2	165	1.72139530114217	1.59242566748731
5086275	Q8WXH2	166	1.9785012824732	1.84085906748218
5086276	Q8WXH2	167	1.93403003682197	1.79788790554365
5086277	Q8WXH2	168	1.87021029996292	1.73622090685077
5086278	Q8WXH2	169	1.97889210309164	1.84123670511832
5086279	Q8WXH2	17	2.74879282696864	2.50134741741903
5086280	Q8WXH2	170	1.92273540125636	1.78697425545763
5086281	Q8WXH2	171	1.74930746905303	1.61939631492004
5086282	Q8WXH2	172	1.85646179633677	1.65551841365354
5086283	Q8WXH2	173	2.00092874349145	1.9561731919109
5086284	Q8WXH2	174	2.05416082450065	2.02942085901051
5086285	Q8WXH2	175	1.90094643983306	1.84950843663094
5086286	Q8WXH2	176	1.79550482338992	1.89023730153076
5086287	Q8WXH2	177	1.7127461532613	1.79743604170937
5086288	Q8WXH2	178	1.72669021065729	1.59328227433836
5086289	Q8WXH2	179	1.59130672958505	1.50912490186191
5086290	Q8WXH2	18	2.335436590692	2.2445480975705
5086291	Q8WXH2	180	1.60483950299749	1.52220119395285
5086292	Q8WXH2	181	1.53865124677147	1.45824556970469
5086293	Q8WXH2	182	1.62163917987839	1.53843419181906
5086294	Q8WXH2	183	1.62711358325377	1.54372393512433
5086295	Q8WXH2	184	1.57629777365168	1.49462222116348
5086296	Q8WXH2	185	1.55660362396798	1.47559238552683
5086297	Q8WXH2	186	1.60194103759369	1.519400498258
5086298	Q8WXH2	187	1.59193643619165	1.50973336749335
5086299	Q8WXH2	188	1.70638012746439	1.62031669653011
5086300	Q8WXH2	189	1.76164301614026	1.67371548272796
5086301	Q8WXH2	19	2.49042925109744	2.38147844917295
5086302	Q8WXH2	190	1.6832272538002	1.59794480500792
5086303	Q8WXH2	191	1.60794567132682	1.52520258643317
5086304	Q8WXH2	192	1.72643441893767	1.63969452581826
5086305	Q8WXH2	193	1.88153116029017	1.78955961484829
5086306	Q8WXH2	194	1.89961582557349	1.80703425647601
5086307	Q8WXH2	195	1.95985183760219	1.86523841490496
5086308	Q8WXH2	196	1.95766086101944	1.86312134334193
5086309	Q8WXH2	197	1.85022852868368	1.75931286929018
5086310	Q8WXH2	198	1.89593719930338	1.80347971594427
5086311	Q8WXH2	199	1.53617175045391	1.45584971062255
5086312	Q8WXH2	2	1.20273400106469	0.686272045765548
5086313	Q8WXH2	20	2.42970476203882	2.10517482059544
5086314	Q8WXH2	200	1.67741914008367	1.59233260792606
5086315	Q8WXH2	201	1.7295838326365	1.64273770493506
5086316	Q8WXH2	202	1.74798611538026	1.66051925029636
5086317	Q8WXH2	203	1.95572349356608	2.00172727413977
5086318	Q8WXH2	204	1.76909952948906	1.7895322289985
5086319	Q8WXH2	205	1.8461204629998	2.00656890059386
5086320	Q8WXH2	206	1.56124238152221	1.42428500835502
5086321	Q8WXH2	207	1.5534696679784	1.41677448042844
5086322	Q8WXH2	208	1.71134373621171	1.56932321281956
5086323	Q8WXH2	209	1.58668875560855	1.4488730369924
5086324	Q8WXH2	21	2.21082725589202	1.9586886957252
5086325	Q8WXH2	210	1.81007506325813	1.66472417991168
5086326	Q8WXH2	211	1.78705337456633	1.64247904829039
5086327	Q8WXH2	212	1.79930399885508	1.6543164401253
5086328	Q8WXH2	213	1.82970981674976	1.68369662288144
5086329	Q8WXH2	214	1.70579924231087	1.56396574325037
5086330	Q8WXH2	215	1.89405120749117	1.74586767926657
5086331	Q8WXH2	216	1.89326910601576	1.74511195928031
5086332	Q8WXH2	217	1.79810588890776	1.65315874427459
5086333	Q8WXH2	218	1.81586518988908	1.6703189966401
5086334	Q8WXH2	219	1.87543192481327	1.72787645371363
5086335	Q8WXH2	22	2.43922960543185	2.14752048646458
5086336	Q8WXH2	220	1.90210829697473	1.75365299069379
5086337	Q8WXH2	221	1.76172468353712	1.61800473307909
5086338	Q8WXH2	222	1.83885905202647	1.69253724033957
5086339	Q8WXH2	223	1.95161145251329	1.80148632843744
5086340	Q8WXH2	224	1.89631922115838	1.74805918933437
5086341	Q8WXH2	225	1.81943379987731	1.67376723190884
5086342	Q8WXH2	226	1.8432767955213	1.69680596653195
5086343	Q8WXH2	227	1.86441056824038	1.71722686449838
5086344	Q8WXH2	228	1.76277100757588	1.61901576299407
5086345	Q8WXH2	229	1.85962852426338	1.71260612624103
5086346	Q8WXH2	23	2.31540985200862	1.99899495137913
5086347	Q8WXH2	230	1.96354404740909	1.81301641850137
5086348	Q8WXH2	231	1.77427017644352	1.63012704715834
5086349	Q8WXH2	232	1.77320556102924	1.62909834286415
5086350	Q8WXH2	233	1.969408450454	1.81868300618574
5086351	Q8WXH2	234	1.8112803065224	1.66588876846156
5086352	Q8WXH2	235	1.78748342322971	1.642894590749
5086353	Q8WXH2	236	1.93096224986142	1.7815336552424
5086354	Q8WXH2	237	1.78201593649148	1.63761153077205
5086355	Q8WXH2	238	1.83277189200853	1.68665540961847
5086356	Q8WXH2	239	1.92600027036696	1.77673905097014
5086357	Q8WXH2	24	2.51121338678892	2.12077598309897
5086358	Q8WXH2	240	1.93699773586867	1.78736555499689
5086359	Q8WXH2	241	1.76489833202796	1.62107132951099
5086360	Q8WXH2	242	2.08558494987121	1.86352294526996
5086361	Q8WXH2	243	1.96536952574214	1.90842349689942
5086362	Q8WXH2	244	1.92856001193943	1.89466681106925
5086363	Q8WXH2	245	1.96443877448221	1.89746913236854
5086364	Q8WXH2	246	2.07093387566868	2.14298576250002
5086365	Q8WXH2	247	1.83785436632566	1.90493421724077
5086366	Q8WXH2	248	1.96260550330436	1.80784983573827
5086367	Q8WXH2	249	1.80910019414504	1.70618191238904
5086368	Q8WXH2	25	2.44132659366921	2.21430750338196
5086369	Q8WXH2	250	1.76554758385162	1.6640983988207
5086370	Q8WXH2	251	1.86583790973015	1.76100577730955
5086371	Q8WXH2	252	1.77724926655038	1.67540536571218
5086372	Q8WXH2	253	1.784053050427	1.68197964746381
5086373	Q8WXH2	254	1.77261562782069	1.67092802676423
5086374	Q8WXH2	255	1.89432688762529	1.78853377803606
5086375	Q8WXH2	256	1.64926951451953	1.55174256812604
5086376	Q8WXH2	257	1.75672037760557	1.65556894785728
5086377	Q8WXH2	258	1.83341965433292	1.72968103967201
5086378	Q8WXH2	259	1.85551595521955	1.7510319982462
5086379	Q8WXH2	26	2.65310236735053	2.44075093984628
5086380	Q8WXH2	260	1.77862973771314	1.67673927145324
5086381	Q8WXH2	261	1.49867332219609	1.40622621766424
5086382	Q8WXH2	262	1.92896410236185	1.82200262609166
5086383	Q8WXH2	263	1.74866336546238	1.64778371116162
5086384	Q8WXH2	264	1.73361557252833	1.63324350349446
5086385	Q8WXH2	265	1.7789647447098	1.67706297814716
5086386	Q8WXH2	266	1.6150688754022	1.51869556932061
5086387	Q8WXH2	267	1.7470241783699	1.64619981637822
5086388	Q8WXH2	268	1.63473700756688	1.5377002650493
5086389	Q8WXH2	269	1.56253187871762	1.46793072657251
5086390	Q8WXH2	27	2.38764615003519	2.15238277496714
5086391	Q8WXH2	270	1.62970878424728	1.53284165145829
5086392	Q8WXH2	271	1.59249671709351	1.49688480472922
5086393	Q8WXH2	272	1.62229970092364	1.52568248794367
5086394	Q8WXH2	273	1.5774246818236	1.48232117245757
5086395	Q8WXH2	274	1.49937925229192	1.40690833564904
5086396	Q8WXH2	275	1.50796457681533	1.41520406393342
5086397	Q8WXH2	276	1.49028274906739	1.39811867150962
5086398	Q8WXH2	277	1.75067619980972	1.64972864950163
5086399	Q8WXH2	278	1.71414717241415	1.61443180254612
5086400	Q8WXH2	279	1.65097467471419	1.55339021063713
5086401	Q8WXH2	28	2.66307510651618	2.56113486087367
5086402	Q8WXH2	280	1.68555501918215	1.58680410674602
5086403	Q8WXH2	281	1.84149333040761	1.73748237819907
5086404	Q8WXH2	282	1.72739844377856	1.62723608808733
5086405	Q8WXH2	283	1.75453365981413	1.65345599142996
5086406	Q8WXH2	284	1.74300548400067	1.6423166787689
5086407	Q8WXH2	285	1.80235647608855	1.69966567034477
5086408	Q8WXH2	286	2.34312329449815	2.02577357670552
5086409	Q8WXH2	287	2.33350634127728	1.94906327034549
5086410	Q8WXH2	288	2.51965026417995	2.28998919567215
5086411	Q8WXH2	289	2.14623935924198	1.95098520283721
5086412	Q8WXH2	29	2.18258632679205	2.08401954155195
5086413	Q8WXH2	290	2.77667359215756	2.52828772139206
5086414	Q8WXH2	291	2.45406721380499	2.35917712677821
5086415	Q8WXH2	292	2.42978438064973	2.32287922375012
5086416	Q8WXH2	293	2.41180372736715	2.08787761543558
5086417	Q8WXH2	294	2.27476978844976	2.02047434802844
5086418	Q8WXH2	295	2.46276079365145	2.17025793140869
5086419	Q8WXH2	296	2.26707654143187	1.95229199792225
5086420	Q8WXH2	297	2.39167987705866	2.07269227083775
5086421	Q8WXH2	298	2.37512582039485	1.98927886023439
5086422	Q8WXH2	299	2.54424522340926	2.31375452898893
5086423	Q8WXH2	3	1.06400722829504	0.625485439829495
5086424	Q8WXH2	30	2.50566542311271	2.17857321140202
5086425	Q8WXH2	300	2.3785045138032	2.17541569546618
5086426	Q8WXH2	301	2.66619450251868	2.42153526186065
5086427	Q8WXH2	302	2.31861824245351	2.22829705816039
5086428	Q8WXH2	303	2.23791825631987	2.13748503974732
5086429	Q8WXH2	304	2.1919668098656	1.87545613625971
5086430	Q8WXH2	305	2.31673156431673	2.04267179804388
5086431	Q8WXH2	306	2.29067028350699	2.12591139860334
5086432	Q8WXH2	307	2.26069316027486	2.06507925473759
5086433	Q8WXH2	308	2.31193388073222	2.25720531963182
5086434	Q8WXH2	309	2.14180043939992	2.079976574415
5086435	Q8WXH2	31	2.20599589460996	1.93567141328604
5086436	Q8WXH2	310	2.36110790294831	1.97573378876595
5086437	Q8WXH2	311	2.54142609678974	2.3110304958588
5086438	Q8WXH2	312	2.47445515568556	2.26812977419401
5086439	Q8WXH2	313	2.77318236005852	2.52491425393694
5086440	Q8WXH2	314	2.44338736614409	2.34885752685257
5086441	Q8WXH2	315	2.51576448283894	2.40595908446822
5086442	Q8WXH2	316	2.10262280189969	1.78912583949559
5086443	Q8WXH2	317	2.10091457227905	1.85248353647077
5086444	Q8WXH2	318	2.42588124275439	2.13462238465008
5086445	Q8WXH2	319	2.08562311220439	1.77695927275445
5086446	Q8WXH2	32	2.13526578084402	1.94679338767599
5086447	Q8WXH2	320	2.31320685724106	1.99686626702321
5086448	Q8WXH2	321	2.42510229386574	2.03756955016642
5086449	Q8WXH2	322	2.55687747495659	2.32596067520634
5086450	Q8WXH2	323	2.49049049465031	2.28362421644099
5086451	Q8WXH2	324	2.68083066358937	2.43567772264216
5086452	Q8WXH2	325	2.3068092704179	2.21688642096688
5086453	Q8WXH2	326	1.97389317574779	1.88236593240151
5086454	Q8WXH2	327	2.26077152673505	1.94193996389791
5086455	Q8WXH2	328	2.29509177831644	2.10837256327941
5086456	Q8WXH2	329	2.23899140138324	2.07597572488828
5086457	Q8WXH2	33	1.9645340827188	1.98842948223673
5086458	Q8WXH2	330	2.37072974590234	2.17140413660046
5086459	Q8WXH2	331	2.30126280676463	2.24689419744927
5086460	Q8WXH2	332	2.06819199757818	2.0088510588769
5086461	Q8WXH2	333	2.41155985126005	2.02448391503903
5086462	Q8WXH2	334	2.39589134987644	2.17040486044617
5086463	Q8WXH2	335	2.53523693860308	2.32686129381785
5086464	Q8WXH2	336	2.65580668546457	2.41149784189898
5086465	Q8WXH2	337	2.41314452365983	2.31963482209488
5086466	Q8WXH2	338	2.46354976337151	2.35550564802961
5086467	Q8WXH2	339	2.3770913456614	2.0543361359086
5086468	Q8WXH2	34	1.94594075224248	1.99227451977089
5086469	Q8WXH2	340	2.16301147061706	1.91248581064339
5086470	Q8WXH2	341	2.34732362576874	2.05871463726044
5086471	Q8WXH2	342	2.28188674754456	1.89918488513257
5086472	Q8WXH2	343	2.37240108130028	2.14770695486281
5086473	Q8WXH2	344	2.32623887445699	2.12491305675483
5086474	Q8WXH2	345	2.00565019328385	1.78327213106563
5086475	Q8WXH2	346	2.2602647581834	2.17191192692494
5086476	Q8WXH2	347	2.12151547727365	2.02500870598957
5086477	Q8WXH2	348	2.33300004074176	2.01173209871472
5086478	Q8WXH2	349	2.15805681277694	1.93819843469375
5086479	Q8WXH2	35	2.01342719109898	2.02561834170701
5086480	Q8WXH2	350	1.89996740624823	1.84987570602046
5086481	Q8WXH2	351	2.05274475820018	2.01931082852538
5086482	Q8WXH2	352	2.05427435637397	1.98892263575343
5086483	Q8WXH2	353	2.00235996765619	2.0813731724217
5086484	Q8WXH2	354	1.95854904883395	2.02620589617825
5086485	Q8WXH2	355	2.04638663862904	1.89345311837777
5086486	Q8WXH2	356	2.18436774930881	1.97699300966961
5086487	Q8WXH2	357	2.24379456170174	2.03441526401469
5086488	Q8WXH2	358	2.3822855520548	2.16823473964084
5086489	Q8WXH2	359	2.2630345246055	2.05300623329207
5086490	Q8WXH2	36	1.97626584925784	1.81163301975255
5086491	Q8WXH2	360	2.26216583641297	2.05216684729222
5086492	Q8WXH2	361	2.25590733351835	2.04611945335398
5086493	Q8WXH2	362	2.39069418846836	2.17635973977785
5086494	Q8WXH2	363	2.36630811642299	2.15279624755808
5086495	Q8WXH2	364	2.23962427616951	2.03038564864613
5086496	Q8WXH2	365	2.23160670329919	2.02263852087582
5086497	Q8WXH2	366	2.3837735283467	2.16967252419721
5086498	Q8WXH2	367	2.31821042718369	2.10632096756749
5086499	Q8WXH2	368	2.26789366348204	2.05770146591909
5086500	Q8WXH2	369	2.2046812416422	1.99662129657304
5086501	Q8WXH2	37	2.17200979143933	1.96890802158936
5086502	Q8WXH2	370	2.43008504602666	2.21442188295033
5086503	Q8WXH2	371	2.09544037744452	1.89106529522873
5086504	Q8WXH2	372	2.35239700297084	2.13935437742056
5086505	Q8WXH2	373	2.35561983967713	2.14246850287353
5086506	Q8WXH2	374	2.32090694980718	2.1089265323235
5086507	Q8WXH2	375	2.04764501607873	1.84488214512613
5086508	Q8WXH2	376	2.31443303549871	2.10267099313067
5086509	Q8WXH2	377	2.4328210112195	2.21706555981699
5086510	Q8WXH2	378	2.20139568371059	1.99344656557843
5086511	Q8WXH2	379	2.29335787409384	2.08230672942841
5086512	Q8WXH2	38	2.41646251374121	2.02922120315234
5086513	Q8WXH2	380	2.41709273072744	2.2018678184868
5086514	Q8WXH2	381	2.31018825725308	2.09856939780284
5086515	Q8WXH2	382	2.3078879401657	2.09634667395905
5086516	Q8WXH2	383	2.34106885595398	2.12840834627624
5086517	Q8WXH2	384	2.37455399752918	2.16076398237529
5086518	Q8WXH2	385	2.3083297178506	2.02935580199575
5086519	Q8WXH2	386	2.41995655106693	2.29827821401377
5086520	Q8WXH2	387	2.53755829845319	2.43372425935335
5086521	Q8WXH2	388	2.4980675512181	2.36369940069701
5086522	Q8WXH2	389	2.31428206727293	2.32872705759103
5086523	Q8WXH2	39	2.50717095154648	2.27793082950314
5086524	Q8WXH2	390	2.27222088154312	2.27525049324383
5086525	Q8WXH2	391	2.35167716447215	2.13439912298605
5086526	Q8WXH2	392	2.20567535999547	2.03998159953235
5086527	Q8WXH2	393	2.112415176872	1.94986722623943
5086528	Q8WXH2	394	2.3236430253453	2.15397003356486
5086529	Q8WXH2	395	2.26764687867433	2.09986272329513
5086530	Q8WXH2	396	2.31976524511218	2.15022305684047
5086531	Q8WXH2	397	2.19706409614922	2.0316608068985
5086532	Q8WXH2	398	2.36977413585839	2.19854507056312
5086533	Q8WXH2	399	2.00184536141208	1.84302710120886
5086534	Q8WXH2	4	2.21443654176839	1.65664823179223
5086535	Q8WXH2	40	2.21397723468944	2.01643817526018
5086536	Q8WXH2	400	1.99223839580396	1.83374419336944
5086537	Q8WXH2	401	2.23032194404193	2.06379681628157
5086538	Q8WXH2	402	2.29436375081269	2.1256783941255
5086539	Q8WXH2	403	2.13396839869471	1.97069342464422
5086540	Q8WXH2	404	2.22287714703199	2.05660314375838
5086541	Q8WXH2	405	2.35527914858455	2.18453902156854
5086542	Q8WXH2	406	2.12802799213684	1.96495339716262
5086543	Q8WXH2	407	2.26871858594606	2.10089828022747
5086544	Q8WXH2	408	2.2709820225854	2.10308536765762
5086545	Q8WXH2	409	2.20965271689313	2.04382479404678
5086546	Q8WXH2	41	2.76190924692046	2.5140214002938
5086547	Q8WXH2	410	2.13650369012307	1.97314319678202
5086548	Q8WXH2	411	2.1440546807091	1.98043948080818
5086549	Q8WXH2	412	2.34491189240178	2.1745214689283
5086550	Q8WXH2	413	2.22354689325017	2.05725029840353
5086551	Q8WXH2	414	2.10770243226662	1.94531344977899
5086552	Q8WXH2	415	2.16348603051172	1.99921538120911
5086553	Q8WXH2	416	2.30243998507826	2.13348220455171
5086554	Q8WXH2	417	2.21876096856212	2.0526258103375
5086555	Q8WXH2	418	2.2404713192444	2.07360383740306
5086556	Q8WXH2	419	2.23930708513553	2.07247887470651
5086557	Q8WXH2	42	2.31093363479434	2.22087166417108
5086558	Q8WXH2	420	1.65825601276774	1.42654116668431
5086559	Q8WXH2	421	1.72218587646735	1.48831457746955
5086560	Q8WXH2	422	1.58783009424316	1.35849082302352
5086561	Q8WXH2	423	1.6415078817154	1.41035797592635
5086562	Q8WXH2	424	1.50906652165359	1.28238406723017
5086563	Q8WXH2	425	1.44443172529521	1.21992950225211
5086564	Q8WXH2	426	1.46372088021804	1.23856800422588
5086565	Q8WXH2	427	1.43364313220669	1.20950482504986
5086566	Q8WXH2	428	1.36324996922643	1.14148613203835
5086567	Q8WXH2	429	1.41615260856539	1.19260428375011
5086568	Q8WXH2	43	2.50097884440604	2.3916721884265
5086569	Q8WXH2	430	1.39522210317539	1.17237979659221
5086570	Q8WXH2	431	1.4139510131512	1.1904769515452
5086571	Q8WXH2	432	1.33371617907468	1.11294856218428
5086572	Q8WXH2	433	1.36849283540591	1.14655214825448
5086573	Q8WXH2	434	1.46171612768476	1.23663087508787
5086574	Q8WXH2	435	1.35239147097574	1.13099390768288
5086575	Q8WXH2	436	1.42696973492171	1.20305653174902
5086576	Q8WXH2	437	1.42490068535327	1.20105727441403
5086577	Q8WXH2	438	1.43586049624261	1.21164739397657
5086578	Q8WXH2	439	1.3410059017527	1.11999239127197
5086579	Q8WXH2	44	2.26608975012833	1.94707879541278
5086580	Q8WXH2	440	1.46073565693403	1.23568347712794
5086581	Q8WXH2	441	1.28792880750679	1.06870566928637
5086582	Q8WXH2	442	1.39902834097628	1.17605764412095
5086583	Q8WXH2	443	1.39504965078152	1.1722131612836
5086584	Q8WXH2	444	1.35574039719255	1.13422986945269
5086585	Q8WXH2	445	1.40503282040905	1.18185958320055
5086586	Q8WXH2	446	1.38129307237077	1.15892061348215
5086587	Q8WXH2	447	1.37335730823155	1.15125253490826
5086588	Q8WXH2	448	1.39833089682958	1.17538372584113
5086589	Q8WXH2	449	1.3780154364693	1.15575353729539
5086590	Q8WXH2	45	2.22929464970993	1.97653315586369
5086591	Q8WXH2	450	1.42244304390003	1.19868253299792
5086592	Q8WXH2	451	1.44594027348897	1.22138716478835
5086593	Q8WXH2	452	1.38866046042858	1.16603948817658
5086594	Q8WXH2	453	1.41840951511089	1.19478506135655
5086595	Q8WXH2	454	1.36381029068969	1.14202755299436
5086596	Q8WXH2	455	1.40027199951438	1.17725935213822
5086597	Q8WXH2	456	1.39701216146818	1.17410947345762
5086598	Q8WXH2	457	1.51344444551311	1.28661431696496
5086599	Q8WXH2	458	1.54692338806826	1.31896396314648
5086600	Q8WXH2	459	1.45920267603301	1.23420220603733
5086601	Q8WXH2	46	2.48115787214971	2.18803444807171
5086602	Q8WXH2	460	1.46473952807233	1.23955229151678
5086603	Q8WXH2	461	1.46731723010145	1.24204304368035
5086604	Q8WXH2	462	1.48423078996527	1.2583860830808
5086605	Q8WXH2	463	1.45891526689309	1.23392449165103
5086606	Q8WXH2	464	1.64276072289981	1.41156855684511
5086607	Q8WXH2	465	1.53034066582667	1.30294060170494
5086608	Q8WXH2	466	1.54553495566634	1.31762236471112
5086609	Q8WXH2	467	1.60193161142069	1.37211667427507
5086610	Q8WXH2	468	1.45227271541608	1.22750600368147
5086611	Q8WXH2	469	1.46415991228122	1.23899222706035
5086612	Q8WXH2	47	2.52852436700302	2.13750303724828
5086613	Q8WXH2	470	1.46199402706667	1.23689940049497
5086614	Q8WXH2	471	1.48905682070153	1.26304932435618
5086615	Q8WXH2	472	1.58974788527555	1.36034392400619
5086616	Q8WXH2	473	1.4634176254647	1.23827497872314
5086617	Q8WXH2	474	1.43248400512904	1.20838479711649
5086618	Q8WXH2	475	1.55746615843565	1.32915110960715
5086619	Q8WXH2	476	1.54258809662419	1.31477490777
5086620	Q8WXH2	477	1.42575001005538	1.20187795008385
5086621	Q8WXH2	478	1.38818048025818	1.16557569847769
5086622	Q8WXH2	479	1.49419707327607	1.26801618828254
5086623	Q8WXH2	48	2.50905508037732	2.27975140376224
5086624	Q8WXH2	480	1.27785532475145	1.05897198064272
5086625	Q8WXH2	481	1.44903110440076	1.22437373720589
5086626	Q8WXH2	482	1.40906484812957	1.18575560440666
5086627	Q8WXH2	483	1.53650057551551	1.30889272813831
5086628	Q8WXH2	484	1.5251212176426	1.29789721355911
5086629	Q8WXH2	485	1.43661711077289	1.21237848673167
5086630	Q8WXH2	486	1.43527750701714	1.21108406987693
5086631	Q8WXH2	487	1.46239897459921	1.23729068852261
5086632	Q8WXH2	488	1.51451862767636	1.28765226530693
5086633	Q8WXH2	489	1.45255866719735	1.22778230986808
5086634	Q8WXH2	49	2.39893305654688	2.19515515195209
5086635	Q8WXH2	490	1.47334021771633	1.24786286663253
5086636	Q8WXH2	491	1.41676869610512	1.19319958970681
5086637	Q8WXH2	492	1.4439566792496	1.21947048024238
5086638	Q8WXH2	493	1.4191854899936	1.19553486140953
5086639	Q8WXH2	494	1.3897975061044	1.16713817954786
5086640	Q8WXH2	495	1.400974078821	1.17793774922687
5086641	Q8WXH2	496	1.31378505228335	1.09368974304337
5086642	Q8WXH2	497	1.3885189194552	1.16590272159856
5086643	Q8WXH2	498	1.33614617448718	1.11529659010325
5086644	Q8WXH2	499	1.36911493324253	1.14715326177148
5086645	Q8WXH2	5	2.2890632561717	1.88981859607746
5086646	Q8WXH2	50	2.21683532344319	1.98733366103172
5086647	Q8WXH2	500	1.3615985082822	1.13989037741915
5086648	Q8WXH2	501	1.40654083127748	1.18331672653628
5086649	Q8WXH2	502	1.39634273393032	1.1734626267432
5086650	Q8WXH2	503	1.48417136784515	1.25832866536045
5086651	Q8WXH2	504	1.70114072950052	1.40056156796659
5086652	Q8WXH2	505	1.47891786571167	1.34689554822243
5086653	Q8WXH2	506	1.66360112303363	1.54716034069438
5086654	Q8WXH2	507	1.58201854702459	1.43646347557527
5086655	Q8WXH2	508	1.52557829032602	1.5245408087709
5086656	Q8WXH2	509	1.39604739968536	1.38654502758148
5086657	Q8WXH2	51	2.61028512158951	2.5101255635671
5086658	Q8WXH2	510	1.51963498923616	1.28833634690059
5086659	Q8WXH2	511	1.37496372739472	1.19520448482668
5086660	Q8WXH2	512	1.38074491550864	1.20079066454804
5086661	Q8WXH2	513	1.3893771099385	1.20913168174463
5086662	Q8WXH2	514	1.35118277761086	1.17222570316114
5086663	Q8WXH2	515	1.27673300674898	1.10028723790917
5086664	Q8WXH2	516	1.34214879861561	1.16349645421231
5086665	Q8WXH2	517	1.28834628459821	1.11150878198307
5086666	Q8WXH2	518	1.37259884454612	1.1929193731244
5086667	Q8WXH2	519	1.36525898116174	1.18582709465371
5086668	Q8WXH2	52	2.2335837939391	2.13329678546856
5086669	Q8WXH2	520	1.36683509300657	1.18735004181486
5086670	Q8WXH2	521	1.39915952744689	1.21858412322108
5086671	Q8WXH2	522	1.38625163675797	1.20611163559552
5086672	Q8WXH2	523	1.38067984132965	1.20072778542148
5086673	Q8WXH2	524	1.41196238713747	1.2309551227059
5086674	Q8WXH2	525	1.34052330875448	1.16192579463152
5086675	Q8WXH2	526	1.26628581347182	1.09019244457604
5086676	Q8WXH2	527	1.35736469947557	1.17819909926574
5086677	Q8WXH2	528	1.38432863564785	1.20425350027907
5086678	Q8WXH2	529	1.36789349190414	1.18837273928503
5086679	Q8WXH2	53	2.51854085861684	2.19101433860624
5086680	Q8WXH2	530	1.38194295737108	1.20194829461048
5086681	Q8WXH2	531	1.30498100685279	1.12758238939695
5086682	Q8WXH2	532	1.40699317631934	1.22615353103367
5086683	Q8WXH2	533	1.38847151860297	1.20825663740172
5086684	Q8WXH2	534	1.39120676326258	1.21089961803985
5086685	Q8WXH2	535	1.32394860978283	1.14591018582265
5086686	Q8WXH2	536	1.39569573659513	1.21523717137765
5086687	Q8WXH2	537	1.419105828195	1.2378576044778
5086688	Q8WXH2	538	1.42001256822506	1.238733758768
5086689	Q8WXH2	539	1.36764612579906	1.18813371722024
5086690	Q8WXH2	54	2.18049348343892	1.91102923778126
5086691	Q8WXH2	540	1.40248880071748	1.22180109496885
5086692	Q8WXH2	541	1.42025407503714	1.23896711918278
5086693	Q8WXH2	542	1.33490256372474	1.15649464600163
5086694	Q8WXH2	543	1.38969763907333	1.20944139893732
5086695	Q8WXH2	544	1.36251606655719	1.18317670278972
5086696	Q8WXH2	545	1.41000944884183	1.22906806003137
5086697	Q8WXH2	546	1.36898010659367	1.18942270078499
5086698	Q8WXH2	547	1.35456251381818	1.17549143565295
5086699	Q8WXH2	548	1.39065305877428	1.21036459085802
5086700	Q8WXH2	549	1.39861129662748	1.21805438507286
5086701	Q8WXH2	55	2.44223968336062	2.25055694251087
5086702	Q8WXH2	550	1.39731722986145	1.21680396917494
5086703	Q8WXH2	551	1.36050866004507	1.18123700919568
5086704	Q8WXH2	552	1.35831788530798	1.17912013266974
5086705	Q8WXH2	553	1.32452590434885	1.14646800735247
5086706	Q8WXH2	554	1.34188532587339	1.16324186881209
5086707	Q8WXH2	555	1.33518764396891	1.15677011004942
5086708	Q8WXH2	556	1.27477608453728	1.09839632570222
5086709	Q8WXH2	557	1.36679726152567	1.18731348644817
5086710	Q8WXH2	558	1.3177174640754	1.13988922627146
5086711	Q8WXH2	559	1.37199403291392	1.19233496272148
5086712	Q8WXH2	56	2.40292310254307	2.23437775690341
5086713	Q8WXH2	560	1.38984499452035	1.20958378385781
5086714	Q8WXH2	561	1.36841299458339	1.18887471833759
5086715	Q8WXH2	562	1.36932665670247	1.18975756122407
5086716	Q8WXH2	563	1.37798100876515	1.19811998864233
5086717	Q8WXH2	564	1.31158104148114	1.13395979467674
5086718	Q8WXH2	565	1.32180827528752	1.14384204811132
5086719	Q8WXH2	566	1.36812898125583	1.18860028521766
5086720	Q8WXH2	567	1.3709342983103	1.19131097460067
5086721	Q8WXH2	568	1.28396132263913	1.10727173155467
5086722	Q8WXH2	569	1.36077000098268	1.18148953470034
5086723	Q8WXH2	57	2.37638876515484	2.17687226840454
5086724	Q8WXH2	570	1.31045671018016	1.13287338880482
5086725	Q8WXH2	571	1.36490356429762	1.18548366654865
5086726	Q8WXH2	572	1.38027378618172	1.20033542714004
5086727	Q8WXH2	573	1.34944948213428	1.17055087441459
5086728	Q8WXH2	574	1.37641983007598	1.19661147091847
5086729	Q8WXH2	575	1.39016800983078	1.20989590336358
5086730	Q8WXH2	576	1.34302108960104	1.16433932147729
5086731	Q8WXH2	577	1.34322302223837	1.16453444261528
5086732	Q8WXH2	578	1.39028276023021	1.21000678305503
5086733	Q8WXH2	579	1.3789442414907	1.19905073004227
5086734	Q8WXH2	58	2.35070308408328	2.29466677795237
5086735	Q8WXH2	580	1.37362935134015	1.19391511933471
5086736	Q8WXH2	581	1.33514475785172	1.15672867054712
5086737	Q8WXH2	582	1.27242711611601	1.09612659160908
5086738	Q8WXH2	583	1.34624738874651	1.16745679257602
5086739	Q8WXH2	584	1.23329540810058	1.05831485646566
5086740	Q8WXH2	585	1.34297917518307	1.16429882089729
5086741	Q8WXH2	586	1.37784674006779	1.19799024903524
5086742	Q8WXH2	587	1.31885810633153	1.14099139290486
5086743	Q8WXH2	588	1.33611736524322	1.15766847039105
5086744	Q8WXH2	589	1.38002069555873	1.20009087365415
5086745	Q8WXH2	59	2.18245119900055	2.11925612119052
5086746	Q8WXH2	590	1.3519563166209	1.17297314950718
5086747	Q8WXH2	591	1.3618232476176	1.18250725370163
5086748	Q8WXH2	592	1.28023632670254	1.10367238547683
5086749	Q8WXH2	593	1.31713672786336	1.13932807918764
5086750	Q8WXH2	594	1.38919913189288	1.20895970717302
5086751	Q8WXH2	595	1.37448797463572	1.19474477994209
5086752	Q8WXH2	596	1.96602557868863	1.72695832384348
5086753	Q8WXH2	597	1.96128518021337	1.72237782632085
5086754	Q8WXH2	598	1.97374547421835	1.73441781538905
5086755	Q8WXH2	599	2.17022303442092	1.85685013661397
5086756	Q8WXH2	6	2.23573242079777	1.86009787833679
5086757	Q8WXH2	60	2.3425178673517	1.95777082374514
5086758	Q8WXH2	600	2.09243847422733	1.9427502936888
5086759	Q8WXH2	601	2.16730295241447	2.03690066384157
5086760	Q8WXH2	602	2.12218663537904	1.9614399945317
5086761	Q8WXH2	603	2.08357607980227	2.06674560552798
5086762	Q8WXH2	604	1.97487949709026	1.94888135892387
5086763	Q8WXH2	605	2.12310676229155	1.87448121962709
5086764	Q8WXH2	606	1.97597323911483	1.77897015209078
5086765	Q8WXH2	607	1.92668683868379	1.73134625797052
5086766	Q8WXH2	608	1.93924855037085	1.74348424374594
5086767	Q8WXH2	609	1.93505660332521	1.73943369754023
5086768	Q8WXH2	61	2.50242137378478	2.27334146232556
5086769	Q8WXH2	610	1.32824416637225	1.10766112891087
5086770	Q8WXH2	611	1.27764720830858	1.05877088428848
5086771	Q8WXH2	612	1.37012891404984	1.1481330394421
5086772	Q8WXH2	613	1.3007110843918	1.0810567802554
5086773	Q8WXH2	614	1.41571636024803	1.1921827507614
5086774	Q8WXH2	615	1.29566924786924	1.07618501265578
5086775	Q8WXH2	616	1.36748126609638	1.1455747007381
5086776	Q8WXH2	617	1.39321388300465	1.1704393167855
5086777	Q8WXH2	618	1.38225654269605	1.15985158446721
5086778	Q8WXH2	619	1.37067083288157	1.14865667851572
5086779	Q8WXH2	62	2.31160028008106	2.11076824474723
5086780	Q8WXH2	620	1.38136794810913	1.15899296354636
5086781	Q8WXH2	621	1.29645651333514	1.07694572244315
5086782	Q8WXH2	622	1.40373268559444	1.18060330393869
5086783	Q8WXH2	623	1.35448105472675	1.1330130065508
5086784	Q8WXH2	624	1.30295055046422	1.08322070568282
5086785	Q8WXH2	625	1.37402974259779	1.1519022870261
5086786	Q8WXH2	626	1.3560262813961	1.13450611034108
5086787	Q8WXH2	627	1.33082224857361	1.11015224842289
5086788	Q8WXH2	628	1.40107628131755	1.17803650427556
5086789	Q8WXH2	629	1.3798462081857	1.15752255425783
5086790	Q8WXH2	63	2.79667151442635	2.54761108289594
5086791	Q8WXH2	630	1.26722402166938	1.04869928781238
5086792	Q8WXH2	631	1.41805230677144	1.19443990220538
5086793	Q8WXH2	632	1.29322146464938	1.07381979693962
5086794	Q8WXH2	633	1.39879344581408	1.1758306723349
5086795	Q8WXH2	634	1.39868684899042	1.17572767118653
5086796	Q8WXH2	635	1.37172647973019	1.14967671676781
5086797	Q8WXH2	636	1.27067518360106	1.05203403672869
5086798	Q8WXH2	637	1.39433757605748	1.17152510593836
5086799	Q8WXH2	638	1.40112626334938	1.17808480033637
5086800	Q8WXH2	639	1.36589751758833	1.14404437451016
5086801	Q8WXH2	64	2.13947867761858	2.05520014717005
5086802	Q8WXH2	640	1.40029303609232	1.17727967911994
5086803	Q8WXH2	641	1.33948424807645	1.11852206532137
5086804	Q8WXH2	642	1.33355358145924	1.11279144923721
5086805	Q8WXH2	643	1.30326033708642	1.08352004272441
5086806	Q8WXH2	644	1.38626691727113	1.16372668292187
5086807	Q8WXH2	645	1.36538663392166	1.1435507237376
5086808	Q8WXH2	646	1.39323432444218	1.17045906870182
5086809	Q8WXH2	647	1.35803657720461	1.13644859577108
5086810	Q8WXH2	648	1.38843489955052	1.16582153581487
5086811	Q8WXH2	649	1.40563038879956	1.1824369946875
5086812	Q8WXH2	65	2.56644413182096	2.45492923071674
5086813	Q8WXH2	650	1.2939417810031	1.07451581591164
5086814	Q8WXH2	651	1.37065142171906	1.14863792212167
5086815	Q8WXH2	652	1.34533972693132	1.12418002984239
5086816	Q8WXH2	653	1.35232729242347	1.13093189397218
5086817	Q8WXH2	654	1.39130166884616	1.16859160456017
5086818	Q8WXH2	655	1.36862805893975	1.14668281048993
5086819	Q8WXH2	656	1.38716211786589	1.16459168701972
5086820	Q8WXH2	657	1.38977172374445	1.16711326686669
5086821	Q8WXH2	658	1.33501213570313	1.11420080419664
5086822	Q8WXH2	659	1.35927251894979	1.13764284729476
5086823	Q8WXH2	66	2.31296193901481	1.99236991306778
5086824	Q8WXH2	660	1.34635421476175	1.12516029743345
5086825	Q8WXH2	661	1.31273517166572	1.09267527651842
5086826	Q8WXH2	662	1.35294598107166	1.13152971329794
5086827	Q8WXH2	663	1.59231660996622	1.29540825384534
5086828	Q8WXH2	664	1.45727152273553	1.32597936978435
5086829	Q8WXH2	665	1.50272401134642	1.39170986213726
5086830	Q8WXH2	666	1.55122353975913	1.40670723140616
5086831	Q8WXH2	667	1.49977099762324	1.49960403585872
5086832	Q8WXH2	668	1.38241764742036	1.37337502788427
5086833	Q8WXH2	669	1.52370692813254	1.29227093301704
5086834	Q8WXH2	67	2.32692055631451	2.07086599005057
5086835	Q8WXH2	670	1.36847366987092	1.18893334695407
5086836	Q8WXH2	671	1.35803798141608	1.17884967036786
5086837	Q8WXH2	672	1.34478128849243	1.16604014614497
5086838	Q8WXH2	673	1.36880119742082	1.18924982649451
5086839	Q8WXH2	674	1.367954592944	1.18843177929258
5086840	Q8WXH2	675	1.32976220198619	1.15152767659352
5086841	Q8WXH2	676	1.35170202430621	1.17272743486452
5086842	Q8WXH2	677	1.34677926246012	1.16797072536885
5086843	Q8WXH2	678	1.35075872028964	1.17181594994747
5086844	Q8WXH2	679	1.35445735336983	1.17538982242872
5086845	Q8WXH2	68	2.5136571683263	2.21943749285811
5086846	Q8WXH2	680	1.3861822590317	1.20604459808696
5086847	Q8WXH2	681	1.37142876097028	1.19178875827242
5086848	Q8WXH2	682	1.38411103271248	1.20404323742636
5086849	Q8WXH2	683	1.3556556500751	1.17654769873775
5086850	Q8WXH2	684	1.37206859333183	1.19240700810148
5086851	Q8WXH2	685	1.38161220827821	1.20162870219469
5086852	Q8WXH2	686	1.36860814028715	1.18906328147574
5086853	Q8WXH2	687	1.37231059968656	1.19264085120857
5086854	Q8WXH2	688	1.34721102364193	1.16838792258001
5086855	Q8WXH2	689	1.37718122981917	1.19734718747386
5086856	Q8WXH2	69	2.36901239377664	2.05078939673142
5086857	Q8WXH2	690	1.35046306875933	1.17153027119933
5086858	Q8WXH2	691	1.34878077519304	1.16990472398996
5086859	Q8WXH2	692	1.34149132352325	1.16286115676897
5086860	Q8WXH2	693	1.20099096386117	1.02710009096003
5086861	Q8WXH2	694	1.3534962978388	1.17446118478319
5086862	Q8WXH2	695	1.34136617693119	1.16274023156449
5086863	Q8WXH2	696	1.33070515112461	1.152438818603
5086864	Q8WXH2	697	1.28407056095306	1.10737728509177
5086865	Q8WXH2	698	1.38632902669197	1.20618641504767
5086866	Q8WXH2	699	1.38209534133616	1.20209553842937
5086867	Q8WXH2	7	2.33763291905154	1.92669492036304
5086868	Q8WXH2	70	2.58628433932113	2.19331467660535
5086869	Q8WXH2	700	1.37373327155342	1.19401553415889
5086870	Q8WXH2	701	1.34083013831239	1.16222227435515
5086871	Q8WXH2	702	1.31699464265474	1.13919078673227
5086872	Q8WXH2	703	1.36630600443343	1.18683880021541
5086873	Q8WXH2	704	1.3794282709361	1.19951843242786
5086874	Q8WXH2	705	1.38669746348875	1.20654242390298
5086875	Q8WXH2	706	1.34057118154987	1.16197205260367
5086876	Q8WXH2	707	1.33804420325932	1.15953031318873
5086877	Q8WXH2	708	1.3703701971222	1.19076590141578
5086878	Q8WXH2	709	1.36775680105884	1.1882406592328
5086879	Q8WXH2	71	2.42930315554716	2.20268963437392
5086880	Q8WXH2	710	1.36362180605972	1.18424514399322
5086881	Q8WXH2	711	1.35629163418319	1.17716223012088
5086882	Q8WXH2	712	1.38703955904638	1.20687298004977
5086883	Q8WXH2	713	1.41658468865788	1.23542150686612
5086884	Q8WXH2	714	1.31442586500584	1.13670865791581
5086885	Q8WXH2	715	1.36300826865988	1.18365230215626
5086886	Q8WXH2	716	1.35618738223049	1.17706149474735
5086887	Q8WXH2	717	1.37676620610558	1.19694616315031
5086888	Q8WXH2	718	1.3566255534701	1.17748488579517
5086889	Q8WXH2	719	1.3325979034056	1.15426772542998
5086890	Q8WXH2	72	2.62441353486478	2.41302982593278
5086891	Q8WXH2	720	1.39212262362291	1.21178458501751
5086892	Q8WXH2	721	1.40834662919785	1.22746132985888
5086893	Q8WXH2	722	1.37314812316893	1.193450123732
5086894	Q8WXH2	723	1.50570727294784	1.32153784891643
5086895	Q8WXH2	724	1.66421735242673	1.51651425883505
5086896	Q8WXH2	725	1.53017704539841	1.38699533811992
5086897	Q8WXH2	726	1.69944369138113	1.55055235903991
5086898	Q8WXH2	727	1.78192025243603	1.63024685847036
5086899	Q8WXH2	728	1.80286843821271	1.65048842962823
5086900	Q8WXH2	729	1.83861709465512	1.68503122874655
5086901	Q8WXH2	73	2.26124209829702	2.0302425268723
5086902	Q8WXH2	730	2.03288989799778	1.8053331629613
5086903	Q8WXH2	731	2.07333598700374	2.00547586706743
5086904	Q8WXH2	732	2.18676777039082	2.13689260772569
5086905	Q8WXH2	733	2.09387459031397	2.01526666266058
5086906	Q8WXH2	734	2.13700988077339	2.19956070621332
5086907	Q8WXH2	735	2.01864270292247	2.07235206856122
5086908	Q8WXH2	736	2.11076251992626	1.94373707184036
5086909	Q8WXH2	737	1.98145921529102	1.86545478207102
5086910	Q8WXH2	738	1.91993405838609	1.80600496361102
5086911	Q8WXH2	739	1.91348675727589	1.79977513991223
5086912	Q8WXH2	74	2.52119983918916	2.42404526515612
5086913	Q8WXH2	740	1.96610213911276	1.85061572376054
5086914	Q8WXH2	741	1.97346304718948	1.85772833705363
5086915	Q8WXH2	742	1.95163418521088	1.83663579626058
5086916	Q8WXH2	743	2.00012624816083	1.88349214712824
5086917	Q8WXH2	744	1.76303903172339	1.65440224820817
5086918	Q8WXH2	745	1.67249688094052	1.56691422383243
5086919	Q8WXH2	746	0.900304063770924	0.702666936339257
5086920	Q8WXH2	747	0.677653929718194	0.700836503048906
5086921	Q8WXH2	748	0.881980514813264	0.776737430221316
5086922	Q8WXH2	75	1.98775298506	1.89575822896687
5086923	Q8WXH2	76	2.49263010555897	2.16597759521634
5086924	Q8WXH2	77	2.002800963588	1.73933056071555
5086925	Q8WXH2	78	2.19456725051488	1.92462827498497
5086926	Q8WXH2	79	2.33099464666756	2.07480265505174
5086927	Q8WXH2	8	1.99652181957055	1.73970379740797
5086928	Q8WXH2	80	2.1423475316731	1.86065270299418
5086929	Q8WXH2	81	2.32750593757915	2.01068301732516
5086930	Q8WXH2	82	2.3099339685552	1.92628603011569
5086931	Q8WXH2	83	2.5639463628231	2.33279111858134
5086932	Q8WXH2	84	2.38643767461518	2.18308125852707
5086933	Q8WXH2	85	2.76418786686715	2.51622315887492
5086934	Q8WXH2	86	2.5242730684493	2.42701482965286
5086935	Q8WXH2	87	2.48553785900856	2.3767520512842
5086936	Q8WXH2	88	2.33707927613057	2.01567373520165
5086937	Q8WXH2	89	2.25668415324226	2.00299876919357
5086938	Q8WXH2	9	2.42518047517976	2.23407316773577
5086939	Q8WXH2	90	2.47588912680804	2.18294342563746
5086940	Q8WXH2	91	2.24683525846454	1.93273348465158
5086941	Q8WXH2	92	2.64613318702861	2.25114473036284
5086942	Q8WXH2	93	2.45989264563979	2.23224729378145
5086943	Q8WXH2	94	2.46353512056305	2.25757808870034
5086944	Q8WXH2	95	2.47401197598632	2.23583534838969
5086945	Q8WXH2	96	2.61652919328008	2.51615901308807
5086946	Q8WXH2	97	2.13211697125725	2.0352525952283
5086947	Q8WXH2	98	2.4157412313478	2.09168230133336
5086948	Q8WXH2	99	2.12197233820043	1.85448210104051
5086949	Q8WXH4	1	0.234836765060995	0.1614918135295
5086950	Q8WXH4	10	1.66948034291971	1.34116943607837
5086951	Q8WXH4	100	2.72383385623645	2.29781521295159
5086952	Q8WXH4	101	2.42857921877045	2.02846095271382
5086953	Q8WXH4	102	2.76257076655421	2.35118645040901
5086954	Q8WXH4	103	2.81513950331776	2.33456421478881
5086955	Q8WXH4	104	2.80684615838738	2.48761154124584
5086956	Q8WXH4	105	2.95765540635979	2.65514494695425
5086957	Q8WXH4	106	2.90504179684768	2.5724398804075
5086958	Q8WXH4	107	2.58366082312338	2.40451335563363
5086959	Q8WXH4	108	2.50859179354615	2.31914235292658
5086960	Q8WXH4	109	1.86339670520734	1.61108607254065
5086961	Q8WXH4	11	1.64211941550935	1.31473143495378
5086962	Q8WXH4	110	1.85296560096988	1.56914063029915
5086963	Q8WXH4	111	2.04905370152349	1.80718578002428
5086964	Q8WXH4	112	2.03682838914975	1.79537284629445
5086965	Q8WXH4	113	2.370026950056	2.11733210578268
5086966	Q8WXH4	114	2.45018953765667	2.12737293784737
5086967	Q8WXH4	115	2.22980999849521	2.0754880645476
5086968	Q8WXH4	116	2.21236154291642	2.08043935858303
5086969	Q8WXH4	117	2.6089748506063	2.43180809238872
5086970	Q8WXH4	118	2.48256304847729	2.45227412831236
5086971	Q8WXH4	119	2.11667635676022	2.08589519179556
5086972	Q8WXH4	12	1.65380212332129	1.32602006701065
5086973	Q8WXH4	120	2.14800971378331	1.89854415615224
5086974	Q8WXH4	121	1.68549498431964	1.45286132570967
5086975	Q8WXH4	122	1.74146095341604	1.50693947634096
5086976	Q8WXH4	123	1.35590683082647	1.13439068902341
5086977	Q8WXH4	124	1.82089967569137	1.5162808601743
5086978	Q8WXH4	125	1.76024103290893	1.61872925104926
5086979	Q8WXH4	126	1.62468488820925	1.50955681049891
5086980	Q8WXH4	127	1.61095366595667	1.46442256831336
5086981	Q8WXH4	128	1.75839690924007	1.74950609654636
5086982	Q8WXH4	129	1.53244575882364	1.51834245967161
5086983	Q8WXH4	13	1.68201414906376	1.35328045760779
5086984	Q8WXH4	130	1.53570963745323	1.30386877243817
5086985	Q8WXH4	131	1.51894243418845	1.33432656775317
5086986	Q8WXH4	132	1.47168001652748	1.28865838434216
5086987	Q8WXH4	133	1.71859990906032	1.52724928802604
5086988	Q8WXH4	134	2.35034445509619	2.00824062799565
5086989	Q8WXH4	135	2.6054489435121	2.18732230071327
5086990	Q8WXH4	136	2.29308997461094	2.04656060571715
5086991	Q8WXH4	137	2.26724379087414	2.04339743991883
5086992	Q8WXH4	138	2.52853517786721	2.26400887014683
5086993	Q8WXH4	139	2.41399376235911	2.29594488624058
5086994	Q8WXH4	14	1.67973127273472	1.35107458621867
5086995	Q8WXH4	140	1.91608564578704	1.80199781117213
5086996	Q8WXH4	141	2.15013653144124	1.8105263292275
5086997	Q8WXH4	142	1.90331602741761	1.64965885443723
5086998	Q8WXH4	143	1.73331620410264	1.45352719214738
5086999	Q8WXH4	144	2.06508425654322	1.82267559969606
5087000	Q8WXH4	145	2.04559529254649	1.80384402851667
5087001	Q8WXH4	146	2.29209961186882	2.04203337691545
5087002	Q8WXH4	147	2.49953664278993	2.1750554890066
5087003	Q8WXH4	148	2.08237312913593	1.93302446821312
5087004	Q8WXH4	149	2.26806575461005	2.13426458129251
5087005	Q8WXH4	15	1.66864205925133	1.34035942901118
5087006	Q8WXH4	150	2.62708366180361	2.44930606545151
5087007	Q8WXH4	151	2.43810505034224	2.40931576703084
5087008	Q8WXH4	152	2.10200753751799	2.07172117445302
5087009	Q8WXH4	153	2.18908539647343	1.938234292706
5087010	Q8WXH4	154	1.66330877792693	1.4314234942808
5087011	Q8WXH4	155	1.76014832299692	1.52499649212062
5087012	Q8WXH4	156	1.60609647391117	1.30872330172399
5087013	Q8WXH4	157	1.58465137405687	1.44906250223725
5087014	Q8WXH4	158	1.54352360080561	1.43113321851065
5087015	Q8WXH4	159	1.55801176034634	1.41326647484214
5087016	Q8WXH4	16	1.6421955759852	1.3148050264193
5087017	Q8WXH4	160	1.53266940023337	1.53139272460304
5087018	Q8WXH4	161	1.34827490149298	1.34038396944219
5087019	Q8WXH4	162	1.49818569510718	1.26761057054811
5087020	Q8WXH4	163	1.39770969072945	1.2171831917325
5087021	Q8WXH4	164	1.41937421246215	1.23811693572963
5087022	Q8WXH4	165	1.60052494904855	1.41315717854605
5087023	Q8WXH4	166	2.24796147023643	1.90931117914092
5087024	Q8WXH4	167	2.1835733621139	1.84709498122399
5087025	Q8WXH4	168	2.43946581085446	2.02693803514909
5087026	Q8WXH4	169	2.22734724836961	1.98303548304007
5087027	Q8WXH4	17	1.59076348143528	1.26510781575253
5087028	Q8WXH4	170	2.50945580541205	2.27743926959445
5087029	Q8WXH4	171	2.23162249580514	1.97711151083839
5087030	Q8WXH4	172	2.07076399433303	1.96429278772179
5087031	Q8WXH4	173	2.0002885883439	1.88336045859354
5087032	Q8WXH4	174	1.82439492265751	1.57339988027646
5087033	Q8WXH4	175	1.76225589410357	1.48149070176512
5087034	Q8WXH4	176	1.90750802648041	1.67041465893454
5087035	Q8WXH4	177	2.07004516341563	1.82746916752748
5087036	Q8WXH4	178	2.2115681362737	1.96421835221191
5087037	Q8WXH4	179	2.34340996797637	2.02419520775983
5087038	Q8WXH4	18	1.67184079112277	1.34345026272255
5087039	Q8WXH4	180	2.23580781353451	2.081283564034
5087040	Q8WXH4	181	2.26257774009202	2.12896168596943
5087041	Q8WXH4	182	2.54363425512355	2.36867153597945
5087042	Q8WXH4	183	2.26287488400109	2.23999638449284
5087043	Q8WXH4	184	2.03354630186649	2.00556924188147
5087044	Q8WXH4	185	2.16139032453821	1.91147341826679
5087045	Q8WXH4	186	1.45386257276658	1.22904223269119
5087046	Q8WXH4	187	1.47822010219357	1.25257814507913
5087047	Q8WXH4	188	1.44844642978937	1.223808784571
5087048	Q8WXH4	189	1.7015501511095	1.40095717915316
5087049	Q8WXH4	19	1.61468721426602	1.28822456417255
5087050	Q8WXH4	190	1.66715144505978	1.52877971858891
5087051	Q8WXH4	191	1.51549558071215	1.40405062676815
5087052	Q8WXH4	192	1.57072832036665	1.42555408567767
5087053	Q8WXH4	193	1.54570179584294	1.54398551740624
5087054	Q8WXH4	194	1.44039797053879	1.42939958526928
5087055	Q8WXH4	195	1.48047754900523	1.25049974752899
5087056	Q8WXH4	196	1.51027882575255	1.32595519619342
5087057	Q8WXH4	197	1.56417877695923	1.37803701890525
5087058	Q8WXH4	198	1.64206187886938	1.45329300365332
5087059	Q8WXH4	199	2.22013498428726	1.88242332348516
5087060	Q8WXH4	2	0.33436494120572	0.389791111872231
5087061	Q8WXH4	20	1.63847813493392	1.31121298038883
5087062	Q8WXH4	200	2.57183661736295	2.15484377017214
5087063	Q8WXH4	201	2.3566280733156	2.10795546634501
5087064	Q8WXH4	202	2.30939328259197	2.08412516426545
5087065	Q8WXH4	203	2.50787456028534	2.24404516706498
5087066	Q8WXH4	204	2.42062351800034	2.30235100999763
5087067	Q8WXH4	205	1.94121451151355	1.82627904149643
5087068	Q8WXH4	206	2.15803415442115	1.81815755320221
5087069	Q8WXH4	207	1.59659208435641	1.32141498785709
5087070	Q8WXH4	208	1.60296357032891	1.4701853267564
5087071	Q8WXH4	209	2.03983036277093	1.79827355871483
5087072	Q8WXH4	21	1.69528160383512	1.36610038066467
5087073	Q8WXH4	210	2.06793790409586	1.825432989315
5087074	Q8WXH4	211	2.08003658310419	1.83712356121818
5087075	Q8WXH4	212	2.49538787968526	2.17104667008092
5087076	Q8WXH4	213	2.21666595624361	2.06278739111582
5087077	Q8WXH4	214	2.18497440371693	2.05397602983339
5087078	Q8WXH4	215	2.5310685386005	2.35652968045733
5087079	Q8WXH4	216	2.46704194379182	2.43727657442923
5087080	Q8WXH4	217	2.07225308977192	2.04297039012565
5087081	Q8WXH4	218	2.08939339064496	1.841905052009
5087082	Q8WXH4	219	1.68084556384572	1.44836873736006
5087083	Q8WXH4	22	1.90942740955052	1.50560497022802
5087084	Q8WXH4	220	1.67557443921029	1.44327541588929
5087085	Q8WXH4	221	1.61150310900049	1.31394756267202
5087086	Q8WXH4	222	1.70035001277095	1.56085844740241
5087087	Q8WXH4	223	1.70743715531782	1.58951771599257
5087088	Q8WXH4	224	1.50994220515279	1.36681837989253
5087089	Q8WXH4	225	1.65702978582625	1.65155824256403
5087090	Q8WXH4	226	1.4073236553144	1.39744091771454
5087091	Q8WXH4	227	1.4016739994371	1.17435436324223
5087092	Q8WXH4	228	1.4521114906639	1.2697499350404
5087093	Q8WXH4	229	1.5819718788476	1.39522993202107
5087094	Q8WXH4	23	1.82886865659913	1.58882451234595
5087095	Q8WXH4	230	1.6082026224471	1.42057587217806
5087096	Q8WXH4	231	2.3258871218966	1.98460827837031
5087097	Q8WXH4	232	2.30140741045399	1.96095430535461
5087098	Q8WXH4	233	2.53039526273054	2.11480029635475
5087099	Q8WXH4	234	2.23248920661606	1.98800399510339
5087100	Q8WXH4	235	2.53739311122213	2.30443420698627
5087101	Q8WXH4	236	2.36720558931935	2.1081211774715
5087102	Q8WXH4	237	2.14288301803569	2.0339791255114
5087103	Q8WXH4	238	1.60065852714819	1.35721045850097
5087104	Q8WXH4	239	1.58579143225751	1.31097865841349
5087105	Q8WXH4	24	1.88543934256391	1.66529816810618
5087106	Q8WXH4	240	1.57078016742989	1.43908751968005
5087107	Q8WXH4	241	1.99634758511724	1.75625752222357
5087108	Q8WXH4	242	2.08063128723884	1.83769820506504
5087109	Q8WXH4	243	2.1230746931182	1.87870992939515
5087110	Q8WXH4	244	2.39901725213468	2.07792677244927
5087111	Q8WXH4	245	2.06377664484304	1.9150552720205
5087112	Q8WXH4	246	2.38224405116923	2.24459146778877
5087113	Q8WXH4	247	2.57263219446045	2.39669133009321
5087114	Q8WXH4	248	2.08942301327638	2.07239531291711
5087115	Q8WXH4	249	1.95742088338421	1.93201165118802
5087116	Q8WXH4	25	1.78610846045664	1.53745167463029
5087117	Q8WXH4	250	2.22673617783417	1.97461505513512
5087118	Q8WXH4	251	1.60247995717065	1.3813882537623
5087119	Q8WXH4	252	1.66007773508916	1.43704316978708
5087120	Q8WXH4	253	1.45528572639185	1.23915911143471
5087121	Q8WXH4	254	1.68197912765714	1.3907880467954
5087122	Q8WXH4	255	1.45386870017485	1.33143305996274
5087123	Q8WXH4	256	1.54140838778822	1.4378310851763
5087124	Q8WXH4	257	1.61649228762988	1.47851609401947
5087125	Q8WXH4	258	1.79505764694962	1.79367194130904
5087126	Q8WXH4	259	1.38633436110543	1.38590135506046
5087127	Q8WXH4	26	1.81325472614825	1.70629602788371
5087128	Q8WXH4	260	1.53521131018191	1.31212898479962
5087129	Q8WXH4	261	1.5234274128891	1.34740199148941
5087130	Q8WXH4	262	1.36524252439869	1.19455292328791
5087131	Q8WXH4	263	1.43801052069881	1.26486634282823
5087132	Q8WXH4	264	1.8795264637052	1.89623429239003
5087133	Q8WXH4	265	1.69376412934649	1.85935178108425
5087134	Q8WXH4	266	1.60369979333177	1.75949128675609
5087135	Q8WXH4	267	1.72158635576971	1.6557738834007
5087136	Q8WXH4	268	1.54158019503923	1.54411352744889
5087137	Q8WXH4	269	1.44558098196249	1.47316370220128
5087138	Q8WXH4	27	1.71611672313992	1.59960047226076
5087139	Q8WXH4	270	1.35563585076486	1.35438636377933
5087140	Q8WXH4	271	1.29847006883932	1.44176264483302
5087141	Q8WXH4	272	1.27805135298184	1.40919851646586
5087142	Q8WXH4	273	1.97911905137524	1.73961013349969
5087143	Q8WXH4	274	1.96259732535197	1.72364571077994
5087144	Q8WXH4	275	2.12232790123296	1.81057058014668
5087145	Q8WXH4	276	2.03457392265467	1.88683760269673
5087146	Q8WXH4	277	2.16944494430737	2.03897040304389
5087147	Q8WXH4	278	2.20859955894694	2.04493807689575
5087148	Q8WXH4	279	2.1425913945681	2.12377024269565
5087149	Q8WXH4	28	1.79230179081203	1.45558822988252
5087150	Q8WXH4	280	2.00120925891887	1.97432297727235
5087151	Q8WXH4	281	2.05898820155277	1.81252547684488
5087152	Q8WXH4	282	1.96309791581761	1.76652913330855
5087153	Q8WXH4	283	1.57734265248712	1.42475396799939
5087154	Q8WXH4	284	1.66053266349243	1.473271656373
5087155	Q8WXH4	285	1.54173894179574	1.50109880312508
5087156	Q8WXH4	286	1.45338747772879	1.40289340293179
5087157	Q8WXH4	287	2.23632917872803	1.98814416651037
5087158	Q8WXH4	288	1.99088959083052	1.7509836345031
5087159	Q8WXH4	289	2.28099211018684	1.96388280059307
5087160	Q8WXH4	29	1.60798687620411	1.32414995660026
5087161	Q8WXH4	290	2.29266948251475	2.13622720121043
5087162	Q8WXH4	291	2.46331553364095	2.32292828410399
5087163	Q8WXH4	292	2.4230683588871	2.2521725133959
5087164	Q8WXH4	293	2.23349217992273	2.21160480434586
5087165	Q8WXH4	294	1.96879313472402	1.94300029894845
5087166	Q8WXH4	295	2.35504964781342	2.0986003138485
5087167	Q8WXH4	296	2.26514577930387	2.05838845645072
5087168	Q8WXH4	297	1.98544065516875	1.78811821759771
5087169	Q8WXH4	298	1.92572601536403	1.73041784470341
5087170	Q8WXH4	299	2.18268339004585	1.97870765078057
5087171	Q8WXH4	3	0.650839500034944	0.366366061555261
5087172	Q8WXH4	30	1.6473478754387	1.36218324861635
5087173	Q8WXH4	300	1.79252251304312	1.51073638096159
5087174	Q8WXH4	301	1.52257354797023	1.39250698385346
5087175	Q8WXH4	302	1.93281908935937	1.6948719406203
5087176	Q8WXH4	303	1.99432154128997	1.75429981997977
5087177	Q8WXH4	304	2.13990753814881	1.82755722879277
5087178	Q8WXH4	305	2.09870288846121	1.94880339956771
5087179	Q8WXH4	306	2.17407276536204	2.04344212055598
5087180	Q8WXH4	307	2.2954454356257	2.12885450819441
5087181	Q8WXH4	308	2.05686646697592	2.04093694914182
5087182	Q8WXH4	309	2.01393114540781	1.98661573490651
5087183	Q8WXH4	31	1.66973669227458	1.38381685612561
5087184	Q8WXH4	310	2.3633048423472	2.10657704793702
5087185	Q8WXH4	311	1.57053595488291	1.32810396706224
5087186	Q8WXH4	312	1.84765380291229	1.56400800738348
5087187	Q8WXH4	313	1.80038677842915	1.66094914552221
5087188	Q8WXH4	314	1.74065609797051	1.39382642262333
5087189	Q8WXH4	315	1.67776661478458	1.49411922278268
5087190	Q8WXH4	316	2.04738278898239	1.87307885958533
5087191	Q8WXH4	317	1.63621853274154	1.44391761268822
5087192	Q8WXH4	318	1.70397049608502	1.65199797077743
5087193	Q8WXH4	319	1.78963089734793	1.7219347472832
5087194	Q8WXH4	32	1.68699403568108	1.40049208271957
5087195	Q8WXH4	320	1.9751838382544	1.68360123107523
5087196	Q8WXH4	321	1.6177863385924	1.38491871531257
5087197	Q8WXH4	322	0.725017955372288	0.533293498755655
5087198	Q8WXH4	323	0.391751829417273	0.424578321595004
5087199	Q8WXH4	33	1.61118327936998	1.3272385401569
5087200	Q8WXH4	34	1.6734346082448	1.38739003568612
5087201	Q8WXH4	35	1.67693965536075	1.39077685215632
5087202	Q8WXH4	36	1.62447014787131	1.34007722208868
5087203	Q8WXH4	37	1.65628225640573	1.37081625913208
5087204	Q8WXH4	38	1.61700461530859	1.33286351345489
5087205	Q8WXH4	39	1.66199044973688	1.37633190629728
5087206	Q8WXH4	4	0.563698692680411	0.355425346849551
5087207	Q8WXH4	40	1.70985207559418	1.42257908568788
5087208	Q8WXH4	41	1.67208827182051	1.38608911326615
5087209	Q8WXH4	42	1.69012310303298	1.4035156018031
5087210	Q8WXH4	43	1.76499305912366	1.51600173322695
5087211	Q8WXH4	44	1.63070507684503	1.35437729648979
5087212	Q8WXH4	45	1.92995316624335	1.69210268951166
5087213	Q8WXH4	46	1.9829149981537	1.74327803713807
5087214	Q8WXH4	47	2.05659087652207	1.81446871448406
5087215	Q8WXH4	48	2.05211959663532	1.81014825776484
5087216	Q8WXH4	49	2.19792066270861	1.88361348117595
5087217	Q8WXH4	5	1.62031631497076	1.29366378662763
5087218	Q8WXH4	50	2.1518613745927	2.00016876796504
5087219	Q8WXH4	51	2.23690126334667	2.10415131639065
5087220	Q8WXH4	52	2.16514840969691	2.0029526019333
5087221	Q8WXH4	53	2.11554221727418	2.09763347587521
5087222	Q8WXH4	54	2.01876495848611	1.99128649601353
5087223	Q8WXH4	55	2.06025202874515	1.81374667319661
5087224	Q8WXH4	56	1.89942428688021	1.70500331409175
5087225	Q8WXH4	57	1.37401139873225	1.15188456192743
5087226	Q8WXH4	58	1.34447437540478	1.12334386795765
5087227	Q8WXH4	59	1.54991691508337	1.25443876607239
5087228	Q8WXH4	6	1.66774603555228	1.33949362957362
5087229	Q8WXH4	60	1.51265164697214	1.37949143700664
5087230	Q8WXH4	61	1.53997399784481	1.42770334913297
5087231	Q8WXH4	62	1.4765460081297	1.33454868810865
5087232	Q8WXH4	63	1.5885438368868	1.58538243032186
5087233	Q8WXH4	64	1.46226587646691	1.45052985299922
5087234	Q8WXH4	65	1.57742578371635	1.3441777687407
5087235	Q8WXH4	66	1.58500601775399	1.398161724742
5087236	Q8WXH4	67	1.49726831175945	1.31338354690602
5087237	Q8WXH4	68	2.13322541072185	1.7984453438941
5087238	Q8WXH4	69	2.27049023990577	1.9310800186587
5087239	Q8WXH4	7	1.67158788282017	1.3432058854071
5087240	Q8WXH4	70	2.51775151155917	2.10258303841337
5087241	Q8WXH4	71	2.29564127517687	2.04902584697961
5087242	Q8WXH4	72	2.46021240977128	2.22985692964655
5087243	Q8WXH4	73	2.58364708953861	2.31726177202745
5087244	Q8WXH4	74	2.16796486944481	2.05821492738375
5087245	Q8WXH4	75	2.07207416700821	1.95272459896028
5087246	Q8WXH4	76	1.98459436881665	1.69632935676912
5087247	Q8WXH4	77	1.66759912525674	1.53264062471621
5087248	Q8WXH4	78	2.11110422845169	1.86714324696628
5087249	Q8WXH4	79	1.94496104169385	1.70660432617357
5087250	Q8WXH4	8	1.62857896866531	1.30164772826792
5087251	Q8WXH4	80	1.99408479182925	1.75407105644354
5087252	Q8WXH4	81	2.50950499818845	2.18468759640134
5087253	Q8WXH4	82	2.20103081585971	2.04767964813427
5087254	Q8WXH4	83	2.15426322430482	2.02430078587483
5087255	Q8WXH4	84	2.40574161924335	2.23543023140682
5087256	Q8WXH4	85	2.35811401625117	2.33202295390581
5087257	Q8WXH4	86	2.01018221662358	1.98299326327289
5087258	Q8WXH4	87	2.11268595970064	1.86441192678166
5087259	Q8WXH4	88	1.96151243772095	1.72896963406934
5087260	Q8WXH4	89	1.80839000654133	1.60282344497801
5087261	Q8WXH4	9	1.62826075948771	1.30134025277672
5087262	Q8WXH4	90	1.89379730963067	1.65348363275347
5087263	Q8WXH4	91	1.99850398206038	1.89727216058881
5087264	Q8WXH4	92	1.87323117271443	1.76339082904394
5087265	Q8WXH4	93	1.79130826796194	1.46660384003247
5087266	Q8WXH4	94	2.16910937662798	1.84395334210366
5087267	Q8WXH4	95	2.39057524411029	2.02608262902484
5087268	Q8WXH4	96	2.08422627772	1.83635816382888
5087269	Q8WXH4	97	1.9984061437268	1.72156668009284
5087270	Q8WXH4	98	1.95444932519937	1.8217063658344
5087271	Q8WXH4	99	2.71191207419431	2.31816176624702
5087272	Q8WXH5	1	0.400191394959109	0.321268776701704
5087273	Q8WXH5	10	0.0718700876265952	0.00402225350099361
5087274	Q8WXH5	100	1.90234422946801	1.52286123392856
5087275	Q8WXH5	101	1.68259174442133	1.35718075412087
5087276	Q8WXH5	102	1.71801099914137	1.39140526274502
5087277	Q8WXH5	103	1.42103911870252	1.19732596436288
5087278	Q8WXH5	104	1.44295665780674	1.21850419106532
5087279	Q8WXH5	105	1.34096498144363	1.11995285126804
5087280	Q8WXH5	106	1.398647407055	1.17568955968843
5087281	Q8WXH5	107	1.35044420990628	1.12911233073295
5087282	Q8WXH5	108	1.30161176144478	1.08192707608208
5087283	Q8WXH5	109	1.40751502934464	1.18425806339994
5087284	Q8WXH5	11	0.0832369668225834	0.0150057103282947
5087285	Q8WXH5	110	1.60713672761917	1.30972846606983
5087286	Q8WXH5	111	1.48534944739368	1.35311018273359
5087287	Q8WXH5	112	1.5152716739035	1.40383427268153
5087288	Q8WXH5	113	1.57771314864399	1.43230330492313
5087289	Q8WXH5	114	1.51455378853623	1.51388818043177
5087290	Q8WXH5	115	1.34641919733647	1.3385908610493
5087291	Q8WXH5	116	1.51239122264387	1.28133692372897
5087292	Q8WXH5	117	1.34357765821842	1.1648771161767
5087293	Q8WXH5	118	1.37465305370394	1.19490429063871
5087294	Q8WXH5	119	1.4132989673923	1.23224661804706
5087295	Q8WXH5	12	0.0744133801053856	0.0064797568014468
5087296	Q8WXH5	120	1.45787514983878	1.27531917710087
5087297	Q8WXH5	121	1.49795226134458	1.31404442581665
5087298	Q8WXH5	122	1.50358343971568	1.31948565585521
5087299	Q8WXH5	123	1.47527500579109	1.29213210907264
5087300	Q8WXH5	124	2.20596404487481	1.96237356798273
5087301	Q8WXH5	125	2.24679667592067	2.02364003769241
5087302	Q8WXH5	126	2.34092523035739	2.08272729555477
5087303	Q8WXH5	127	2.24850546017192	2.1360387597518
5087304	Q8WXH5	128	2.08939678586882	1.9694628991666
5087305	Q8WXH5	129	1.52387157695443	1.29668972517893
5087306	Q8WXH5	13	0.0624406434073115	-0.00508912101985995
5087307	Q8WXH5	130	1.72276788211454	1.42145920336306
5087308	Q8WXH5	131	1.53910343566019	1.40505096606037
5087309	Q8WXH5	132	1.6417947115669	1.52608949312281
5087310	Q8WXH5	133	1.71202673358735	1.5620862854677
5087311	Q8WXH5	134	1.63479584214227	1.63007428409636
5087312	Q8WXH5	135	1.50735874729105	1.49410167173472
5087313	Q8WXH5	136	1.65117519907413	1.41543950256002
5087314	Q8WXH5	137	1.38336017610861	1.20331770837394
5087315	Q8WXH5	138	1.45776949644072	1.2752170875549
5087316	Q8WXH5	139	2.0221498852462	1.78118947096915
5087317	Q8WXH5	14	0.0692941384977212	0.00153319510963698
5087318	Q8WXH5	140	1.9914584338702	1.75153328958961
5087319	Q8WXH5	141	2.21823973955485	1.90324716421799
5087320	Q8WXH5	142	1.9811339288965	1.83520022235918
5087321	Q8WXH5	143	2.2101728812511	2.07832452385168
5087322	Q8WXH5	144	2.16036602795808	1.99833153730734
5087323	Q8WXH5	145	2.06267617396726	2.04655068575488
5087324	Q8WXH5	146	1.93295632222081	1.90837231740924
5087325	Q8WXH5	147	2.10282899229771	1.85488745009359
5087326	Q8WXH5	148	2.00776182010947	1.80968645521459
5087327	Q8WXH5	149	1.94767252844932	1.75162406804984
5087328	Q8WXH5	15	0.0593057367314418	-0.00811828245796031
5087329	Q8WXH5	150	1.9171280217923	1.72210987471726
5087330	Q8WXH5	151	1.94391799565866	1.74799618144158
5087331	Q8WXH5	152	1.58337011485122	1.26993945876942
5087332	Q8WXH5	153	1.58821140724949	1.2746174469074
5087333	Q8WXH5	154	1.56598865157763	1.25314429906294
5087334	Q8WXH5	155	1.55892349474956	1.24631746087269
5087335	Q8WXH5	156	1.60735542930976	1.29311571157393
5087336	Q8WXH5	157	1.55902556545053	1.24641608857147
5087337	Q8WXH5	158	1.6170242485365	1.302458386614
5087338	Q8WXH5	159	1.59116714293638	1.27747348107035
5087339	Q8WXH5	16	0.0644321947018534	-0.00316474782245002
5087340	Q8WXH5	160	1.58488036351859	1.27139876441968
5087341	Q8WXH5	161	1.43129187405752	1.1229910516183
5087342	Q8WXH5	162	1.56401540687311	1.25123761494603
5087343	Q8WXH5	163	1.61329189062175	1.29885192688888
5087344	Q8WXH5	164	1.58049068962977	1.2671571610022
5087345	Q8WXH5	165	1.59579813802041	1.28194826554689
5087346	Q8WXH5	166	1.58803159116583	1.27444369629761
5087347	Q8WXH5	167	1.61601588378042	1.30148403555655
5087348	Q8WXH5	168	1.56363114408327	1.25086631393282
5087349	Q8WXH5	169	1.58884320901913	1.2752279370288
5087350	Q8WXH5	17	0.100979358665436	0.0321496239266557
5087351	Q8WXH5	170	1.59335026452787	1.27958296260309
5087352	Q8WXH5	171	1.5900035052358	1.27634909466432
5087353	Q8WXH5	172	1.55845585505773	1.24586559538899
5087354	Q8WXH5	173	1.5765206914772	1.26332107701103
5087355	Q8WXH5	174	1.55337971478899	1.24096068116147
5087356	Q8WXH5	175	1.54971919288288	1.2374236343056
5087357	Q8WXH5	176	1.60682852908845	1.29260658450983
5087358	Q8WXH5	177	1.58694070589376	1.27338960826845
5087359	Q8WXH5	178	1.59902271184191	1.28506406951948
5087360	Q8WXH5	179	1.58406020551452	1.27060627161018
5087361	Q8WXH5	18	0.0561681093865275	-0.0111500727927418
5087362	Q8WXH5	180	1.5708455519579	1.25783736870162
5087363	Q8WXH5	181	1.52331084316881	1.21190607896225
5087364	Q8WXH5	182	1.60392933998173	1.28980518952368
5087365	Q8WXH5	183	1.60656129202608	1.29234836176578
5087366	Q8WXH5	184	1.6045781615753	1.29043212536409
5087367	Q8WXH5	185	1.57140214548902	1.25837518747439
5087368	Q8WXH5	186	1.59155410769411	1.27784739290991
5087369	Q8WXH5	187	1.53641652605986	1.22456968695388
5087370	Q8WXH5	188	1.5379706430036	1.22607138113588
5087371	Q8WXH5	189	1.62538348854958	1.31053565656732
5087372	Q8WXH5	19	0.111512638102761	0.0423275996009807
5087373	Q8WXH5	190	1.52525622182461	1.21378583699525
5087374	Q8WXH5	191	1.5791758686415	1.26588669095397
5087375	Q8WXH5	192	1.58688973060884	1.27334035245853
5087376	Q8WXH5	193	1.58110076839407	1.26774666086873
5087377	Q8WXH5	194	1.56725198315777	1.25436501652019
5087378	Q8WXH5	195	1.60463429153183	1.2904863619706
5087379	Q8WXH5	196	1.53360663533739	1.22185457817974
5087380	Q8WXH5	197	1.57542141826271	1.26225888397769
5087381	Q8WXH5	198	1.57240327942858	1.25934255162192
5087382	Q8WXH5	199	1.59178205991074	1.27806765594666
5087383	Q8WXH5	2	0.107900035396254	0.0388368555562022
5087384	Q8WXH5	20	0.131093971720154	0.0612484246312608
5087385	Q8WXH5	200	1.59666006057967	1.28278111412871
5087386	Q8WXH5	201	1.59714761344902	1.28325222108773
5087387	Q8WXH5	202	1.58280544679633	1.26939383783901
5087388	Q8WXH5	203	1.55349182376155	1.24106900852545
5087389	Q8WXH5	204	1.59695714392094	1.28306817639062
5087390	Q8WXH5	205	1.74043159147898	1.3542852617178
5087391	Q8WXH5	206	1.68026345406583	1.45720761245935
5087392	Q8WXH5	207	1.77321240317108	1.56883243643088
5087393	Q8WXH5	208	1.71451264261575	1.48024651410348
5087394	Q8WXH5	209	1.67251810750842	1.58228229241857
5087395	Q8WXH5	21	0.149200306631284	0.0787440049368237
5087396	Q8WXH5	210	1.51089744449086	1.41327917637297
5087397	Q8WXH5	211	1.7199520081723	1.39765453695254
5087398	Q8WXH5	212	1.56120490742076	1.29092163572694
5087399	Q8WXH5	213	1.62295508141227	1.3505888811001
5087400	Q8WXH5	214	1.56005851902944	1.28981391678436
5087401	Q8WXH5	215	1.45617822898211	1.18943766915563
5087402	Q8WXH5	216	1.59192168713076	1.3206022910767
5087403	Q8WXH5	217	1.57303641111223	1.3023540445488
5087404	Q8WXH5	218	1.54496817561636	1.27523259393145
5087405	Q8WXH5	219	1.60213807502932	1.33047406445267
5087406	Q8WXH5	22	0.0838030092537144	0.0155526592751035
5087407	Q8WXH5	220	1.56466448816761	1.29426451947879
5087408	Q8WXH5	221	1.56287883707087	1.29253910114791
5087409	Q8WXH5	222	1.60761826194219	1.33576939620778
5087410	Q8WXH5	223	1.54782835151951	1.27799629168957
5087411	Q8WXH5	224	1.56902926143999	1.29848206221603
5087412	Q8WXH5	225	1.60548979602246	1.33371272672668
5087413	Q8WXH5	226	1.61862646875205	1.34640627922179
5087414	Q8WXH5	227	1.61094179490982	1.33898082128187
5087415	Q8WXH5	228	1.48358093933184	1.21591604381659
5087416	Q8WXH5	229	1.63337869234576	1.36066088755839
5087417	Q8WXH5	23	0.173494907345249	0.102219111294296
5087418	Q8WXH5	230	1.64557468264342	1.37244548829099
5087419	Q8WXH5	231	1.63642386315719	1.36360334006117
5087420	Q8WXH5	232	1.61852441878083	1.34630767155351
5087421	Q8WXH5	233	1.61878080448353	1.34655540897098
5087422	Q8WXH5	234	1.54269649360712	1.27303753926045
5087423	Q8WXH5	235	1.5744442148654	1.30371436090984
5087424	Q8WXH5	236	1.57119280520683	1.30057262631435
5087425	Q8WXH5	237	1.56897696420545	1.29843152904789
5087426	Q8WXH5	238	1.49797938650118	1.22982880915332
5087427	Q8WXH5	239	1.5693350887429	1.29877757349228
5087428	Q8WXH5	24	0.0463454747007079	-0.0206413748591989
5087429	Q8WXH5	240	1.60929183810881	1.33738652006881
5087430	Q8WXH5	241	1.6018030140212	1.33015030556918
5087431	Q8WXH5	242	1.58608666182163	1.31496409017177
5087432	Q8WXH5	243	1.58793461184631	1.31674970599165
5087433	Q8WXH5	244	1.5879800115252	1.31679357426935
5087434	Q8WXH5	245	1.51799118141179	1.24916557535341
5087435	Q8WXH5	246	1.58427671849814	1.31321519902842
5087436	Q8WXH5	247	1.5726655595212	1.30199570235397
5087437	Q8WXH5	248	1.5641770523231	1.29379352559719
5087438	Q8WXH5	249	1.4593970215483	1.19254788688357
5087439	Q8WXH5	25	0.0535292055215001	-0.0136999623598938
5087440	Q8WXH5	250	1.5619823832453	1.29167288609266
5087441	Q8WXH5	251	1.58061119862974	1.30967332279924
5087442	Q8WXH5	252	1.57979671233659	1.30888631038511
5087443	Q8WXH5	253	1.57705837393579	1.30624034036245
5087444	Q8WXH5	254	1.57421290937361	1.30349085770908
5087445	Q8WXH5	255	1.54685411490895	1.27705491758264
5087446	Q8WXH5	256	1.58821044547988	1.31701623533129
5087447	Q8WXH5	257	1.54803802611706	1.27819889363952
5087448	Q8WXH5	258	1.57027676937263	1.29968748978183
5087449	Q8WXH5	259	1.55771184191143	1.28754639670529
5087450	Q8WXH5	26	0.0850234800741614	0.0167319617322011
5087451	Q8WXH5	260	1.5633257170252	1.29297090715207
5087452	Q8WXH5	261	1.60397399533153	1.33224805633118
5087453	Q8WXH5	262	1.64116611551892	1.36818562893581
5087454	Q8WXH5	263	1.66557386289754	1.39177006534641
5087455	Q8WXH5	264	1.62857236501714	1.35601668506432
5087456	Q8WXH5	265	2.1056426160471	1.79630348785247
5087457	Q8WXH5	266	2.37488543920199	1.98904658746995
5087458	Q8WXH5	267	2.25424653932585	2.0335379478425
5087459	Q8WXH5	268	2.35941221494717	2.15696740930042
5087460	Q8WXH5	269	2.45925081412916	2.22157210329106
5087461	Q8WXH5	27	0.0967104677241329	0.0280247292615655
5087462	Q8WXH5	270	2.38638728974293	2.29378015095102
5087463	Q8WXH5	271	2.12599452000887	2.02933666370441
5087464	Q8WXH5	272	2.34450712266932	2.0228510290192
5087465	Q8WXH5	273	2.15950160898033	1.89074545162812
5087466	Q8WXH5	274	2.24374436774923	1.97214657219932
5087467	Q8WXH5	275	2.08177275397911	1.88636303283496
5087468	Q8WXH5	276	1.97183659582429	1.92274896384786
5087469	Q8WXH5	277	2.31269095997632	1.97185724334668
5087470	Q8WXH5	278	2.32265436457749	1.9814845669421
5087471	Q8WXH5	279	2.3498639752319	1.94035860765287
5087472	Q8WXH5	28	0.0413558592134099	-0.0254626829196306
5087473	Q8WXH5	280	2.25885825189573	2.01348357181155
5087474	Q8WXH5	281	2.50350475428488	2.27168895660129
5087475	Q8WXH5	282	2.11493412835055	1.8643592220098
5087476	Q8WXH5	283	2.17019468886046	2.06036953155101
5087477	Q8WXH5	284	1.86488666996112	1.52828395163845
5087478	Q8WXH5	285	1.98045691165865	1.60808963557652
5087479	Q8WXH5	286	2.01492750128127	1.78401125201698
5087480	Q8WXH5	287	2.61243708759132	2.2723269255434
5087481	Q8WXH5	288	2.61275772686709	2.24077055392187
5087482	Q8WXH5	289	2.5230522355107	2.29670474013629
5087483	Q8WXH5	29	0.0796132868211225	0.011504262642808
5087484	Q8WXH5	290	2.15100609019104	1.92437411788788
5087485	Q8WXH5	291	2.07850319659522	1.88320376266491
5087486	Q8WXH5	292	2.03708509694198	1.98579653237706
5087487	Q8WXH5	293	2.3387349593563	1.92960499064926
5087488	Q8WXH5	294	2.35236981058801	2.10384084138759
5087489	Q8WXH5	295	2.18837286431779	1.9671869513736
5087490	Q8WXH5	296	2.57466322722349	2.30858094924582
5087491	Q8WXH5	297	2.44647738988589	2.3273327909049
5087492	Q8WXH5	298	2.11737635355795	1.9964986728791
5087493	Q8WXH5	299	2.40064411966137	2.05258391008911
5087494	Q8WXH5	3	0.133798058738006	0.0638612986229471
5087495	Q8WXH5	30	-0.00464076427428808	-0.0699077693473162
5087496	Q8WXH5	300	2.45201865033558	2.14888491354874
5087497	Q8WXH5	301	1.9950909734864	1.76141551402855
5087498	Q8WXH5	302	2.05115840484049	1.83740289073238
5087499	Q8WXH5	303	2.08259138521858	1.83590939295702
5087500	Q8WXH5	304	1.99164805582013	1.8906474953159
5087501	Q8WXH5	305	1.95973753751073	1.84697920071964
5087502	Q8WXH5	306	2.29865828286619	1.95684015634681
5087503	Q8WXH5	307	2.46598757317714	2.19907909659787
5087504	Q8WXH5	308	2.65646101272634	2.40493875951919
5087505	Q8WXH5	309	2.60662329860104	2.32491595312604
5087506	Q8WXH5	31	0.0433836511230012	-0.0235032915590179
5087507	Q8WXH5	310	2.57543845446193	2.43739679485904
5087508	Q8WXH5	311	2.47276934669054	2.32535670716842
5087509	Q8WXH5	312	2.61596102339267	2.24609083753995
5087510	Q8WXH5	313	2.4822693780325	2.16723298317892
5087511	Q8WXH5	314	2.23878804433072	2.09302557450317
5087512	Q8WXH5	315	2.28288052286844	2.1574419320205
5087513	Q8WXH5	316	2.20664907198296	2.05191569032042
5087514	Q8WXH5	317	2.16178924161119	2.15118282420005
5087515	Q8WXH5	318	2.16196175413506	2.13851535031897
5087516	Q8WXH5	319	2.31599966702736	2.06972985660367
5087517	Q8WXH5	32	-0.0113450835031104	-0.0763859415471407
5087518	Q8WXH5	320	2.6479124742816	2.25286399951224
5087519	Q8WXH5	321	2.53358271469637	2.30345168314184
5087520	Q8WXH5	322	2.57871250344406	2.36887036079571
5087521	Q8WXH5	323	2.5527268710604	2.31189506863523
5087522	Q8WXH5	324	2.50841741244135	2.41169400937941
5087523	Q8WXH5	325	2.31355133608596	2.21056689906891
5087524	Q8WXH5	326	2.32883199326205	2.00770464590572
5087525	Q8WXH5	327	2.30809977825191	2.02081387062313
5087526	Q8WXH5	328	1.99806737757734	1.86385311402483
5087527	Q8WXH5	329	2.26960811709968	1.95473817963783
5087528	Q8WXH5	33	0.0925840056489041	0.0240374591172002
5087529	Q8WXH5	330	2.49771202205743	2.10773004022573
5087530	Q8WXH5	331	2.51655203065461	2.28699547034264
5087531	Q8WXH5	332	2.68385450472759	2.47046576019445
5087532	Q8WXH5	333	2.52617869194047	2.28624240054757
5087533	Q8WXH5	334	2.48949550935955	2.39341037127558
5087534	Q8WXH5	335	2.42440995896148	2.31768608959545
5087535	Q8WXH5	336	2.52122904369594	2.19361184705609
5087536	Q8WXH5	337	2.21928047684783	1.94850788607356
5087537	Q8WXH5	338	2.1865929387991	1.91692294910374
5087538	Q8WXH5	339	2.25884774068738	2.00508937549684
5087539	Q8WXH5	34	0.0358662823250102	-0.0307670879119145
5087540	Q8WXH5	340	2.27652480816219	1.9903039729789
5087541	Q8WXH5	341	2.33359342526977	2.00288909006819
5087542	Q8WXH5	342	2.60133147677313	2.22972972886856
5087543	Q8WXH5	343	2.49889057957927	2.27335809412878
5087544	Q8WXH5	344	2.30236777770304	2.06081748913216
5087545	Q8WXH5	345	2.45691981575622	2.14273850073991
5087546	Q8WXH5	346	2.15146827042766	2.00865123126458
5087547	Q8WXH5	347	2.28766007826087	2.16206026563708
5087548	Q8WXH5	348	2.33960253134976	2.18038442442212
5087549	Q8WXH5	349	2.14644858948252	2.13635963593062
5087550	Q8WXH5	35	0.100030145084633	0.0312324287840949
5087551	Q8WXH5	350	1.92567761549523	1.91020144014364
5087552	Q8WXH5	351	2.21877623154235	1.97578591756468
5087553	Q8WXH5	352	2.103242805958	1.9108090275858
5087554	Q8WXH5	353	2.29936362382858	1.96981391262906
5087555	Q8WXH5	354	2.38112712409586	2.01695320867221
5087556	Q8WXH5	355	1.81832487063764	1.66366784820678
5087557	Q8WXH5	356	1.72772254169525	1.54425548033373
5087558	Q8WXH5	357	2.55545997491362	2.13901953713358
5087559	Q8WXH5	358	2.29748599529061	2.05080834183843
5087560	Q8WXH5	359	2.42782526802056	2.19856225614424
5087561	Q8WXH5	36	0.110625448321072	0.041470336099118
5087562	Q8WXH5	360	2.62431827238277	2.35656105313899
5087563	Q8WXH5	361	2.51377715463476	2.39236243077894
5087564	Q8WXH5	362	2.31621652922973	2.18863166271458
5087565	Q8WXH5	363	2.45536704279336	2.10546094461377
5087566	Q8WXH5	364	2.44382924265318	2.14097174721963
5087567	Q8WXH5	365	2.0029503646602	1.67536661954998
5087568	Q8WXH5	366	1.9606472822141	1.63449048532727
5087569	Q8WXH5	367	1.92552810238581	1.60055592960591
5087570	Q8WXH5	368	2.04586724560051	1.64941810009145
5087571	Q8WXH5	369	1.88090811188077	1.65108421647189
5087572	Q8WXH5	37	0.0973084226896534	0.0286025142837537
5087573	Q8WXH5	370	2.16369397566875	1.94614246317053
5087574	Q8WXH5	371	2.13737479434439	1.88884487318963
5087575	Q8WXH5	372	2.10425794870584	1.99945888281388
5087576	Q8WXH5	373	2.03765211428491	1.92226559863602
5087577	Q8WXH5	374	2.18907765542987	1.850955852502
5087578	Q8WXH5	375	2.0152616598391	1.72966235350386
5087579	Q8WXH5	376	1.90856802366684	1.62656765825458
5087580	Q8WXH5	377	2.00882729561576	1.72344503031078
5087581	Q8WXH5	378	1.76668612877811	1.4894716585332
5087582	Q8WXH5	379	2.19121599110521	1.86531426637513
5087583	Q8WXH5	38	0.113867804339592	0.0446033224478009
5087584	Q8WXH5	380	2.41503111190024	2.04971356267106
5087585	Q8WXH5	381	2.04876487814034	1.8325930855952
5087586	Q8WXH5	382	1.49468984077471	1.45826877797085
5087587	Q8WXH5	383	2.01972366613925	1.9874035888347
5087588	Q8WXH5	384	1.89529894854389	1.83530971364896
5087589	Q8WXH5	385	1.95370342584993	2.03435789082326
5087590	Q8WXH5	386	1.8556102142418	1.92673934726
5087591	Q8WXH5	387	1.9546021479929	1.80476466018833
5087592	Q8WXH5	388	1.76779640759218	1.67091958050936
5087593	Q8WXH5	389	2.45250687883981	2.19702985934337
5087594	Q8WXH5	39	0.0182680154159898	-0.0477717381327743
5087595	Q8WXH5	390	2.34952799157697	2.09752460879279
5087596	Q8WXH5	391	2.47548726325392	2.1518173321385
5087597	Q8WXH5	392	2.37134571127579	2.21224955941731
5087598	Q8WXH5	393	2.4837420804962	2.34266581202587
5087599	Q8WXH5	394	2.57914422995921	2.40298370458977
5087600	Q8WXH5	395	2.20398597622162	2.18309389040889
5087601	Q8WXH5	396	2.27026508052455	2.23430313099678
5087602	Q8WXH5	397	2.57501421431145	2.3111451362233
5087603	Q8WXH5	398	2.11553183250225	1.91382121885416
5087604	Q8WXH5	399	2.0490329628095	1.84956545861063
5087605	Q8WXH5	4	0.0854642037358339	0.0171578191049493
5087606	Q8WXH5	40	0.102962423693875	0.0340657971128085
5087607	Q8WXH5	400	2.10057404346137	1.89936797911002
5087608	Q8WXH5	401	1.87366381382759	1.58914066051018
5087609	Q8WXH5	402	1.81742397224705	1.67741164851277
5087610	Q8WXH5	403	2.60414943173114	2.18606662346919
5087611	Q8WXH5	404	2.33748619941554	2.08945927737793
5087612	Q8WXH5	405	2.47395439101318	2.24313537266416
5087613	Q8WXH5	406	2.46589313132539	2.20347983646018
5087614	Q8WXH5	407	2.17152086617122	2.06165097485545
5087615	Q8WXH5	408	1.98217205990991	1.86585502860838
5087616	Q8WXH5	409	2.02378667192511	1.85613874202203
5087617	Q8WXH5	41	0.11676978733512	0.0474074170805824
5087618	Q8WXH5	410	1.83288394181067	1.63980926022178
5087619	Q8WXH5	411	1.80721151484823	1.75761657679718
5087620	Q8WXH5	412	1.79109981296076	1.72921418017526
5087621	Q8WXH5	413	2.2009998538716	1.7965159027289
5087622	Q8WXH5	414	2.13875731715587	1.8974338268561
5087623	Q8WXH5	415	2.31375103354983	2.08833592156167
5087624	Q8WXH5	416	2.37645962458763	2.11706305985584
5087625	Q8WXH5	417	2.03643528693304	1.93112204057442
5087626	Q8WXH5	418	2.29174640697748	2.16498695543105
5087627	Q8WXH5	419	2.50675516446725	2.15511566567745
5087628	Q8WXH5	42	0.11518067280074	0.0458719058306548
5087629	Q8WXH5	420	2.22747977213736	1.93192007806328
5087630	Q8WXH5	421	2.11746103996551	1.77233859854673
5087631	Q8WXH5	422	2.16912802368124	1.79039657996548
5087632	Q8WXH5	423	1.78155132892993	1.52527047058937
5087633	Q8WXH5	424	1.84137244720222	1.58307373026828
5087634	Q8WXH5	425	1.94093103492605	1.61185630545366
5087635	Q8WXH5	426	1.57578107152124	1.42008433762858
5087636	Q8WXH5	427	1.89111352445037	1.74659132681354
5087637	Q8WXH5	428	1.89512405633133	1.71860038202797
5087638	Q8WXH5	429	1.82666003756872	1.79505953320062
5087639	Q8WXH5	43	0.121488781802327	0.0519672325853631
5087640	Q8WXH5	430	1.65937236020723	1.62058055994629
5087641	Q8WXH5	431	1.58510957788493	1.3311953056197
5087642	Q8WXH5	432	1.53540858473808	1.32983021858571
5087643	Q8WXH5	433	1.44523400355734	1.24269736512245
5087644	Q8WXH5	434	0.743270935917327	0.776194483000334
5087645	Q8WXH5	435	0.449170304114048	0.705323687460923
5087646	Q8WXH5	436	0.822181899390967	0.944219619225191
5087647	Q8WXH5	437	0.382411148796976	0.474877319535541
5087648	Q8WXH5	438	0.361931022315279	0.455088019310658
5087649	Q8WXH5	439	0.327890828627696	0.422196053863142
5087650	Q8WXH5	44	0.0348026174681274	-0.0317948737124721
5087651	Q8WXH5	440	0.309832642084535	0.404746997806826
5087652	Q8WXH5	45	0.124962037973078	0.055323330467979
5087653	Q8WXH5	46	-0.00184988235428175	-0.0672110281794058
5087654	Q8WXH5	47	0.134614255013834	0.0646499633394092
5087655	Q8WXH5	48	0.0887134232675571	0.0202974374499477
5087656	Q8WXH5	49	0.0562143371778159	-0.0111054043361599
5087657	Q8WXH5	5	0.0665311870978596	-0.001136557677656
5087658	Q8WXH5	50	0.104866980015625	0.0359061098120493
5087659	Q8WXH5	51	0.0807279624951131	0.0125813385869281
5087660	Q8WXH5	52	0.0747909984707774	0.00684463751689773
5087661	Q8WXH5	53	0.106808098041708	0.0377817509329382
5087662	Q8WXH5	54	0.0751735345419846	0.00721427005636144
5087663	Q8WXH5	55	0.0553615307648407	-0.011929444273372
5087664	Q8WXH5	56	0.0933789383972035	0.024805577557716
5087665	Q8WXH5	57	0.0898211552986607	0.021367803970966
5087666	Q8WXH5	58	0.07910660907538	0.0110146759189796
5087667	Q8WXH5	59	0.0820451017923752	0.0138540487440068
5087668	Q8WXH5	6	0.0969030159328774	0.0282107825222236
5087669	Q8WXH5	60	0.0569039965101203	-0.0104390082769334
5087670	Q8WXH5	61	0.100222332963372	0.0314181338692342
5087671	Q8WXH5	62	0.0789439224868205	0.0108574769999962
5087672	Q8WXH5	63	0.0690375094898592	0.0012852225940603
5087673	Q8WXH5	64	0.0759777854090138	0.00799139230108911
5087674	Q8WXH5	65	0.0379787717232446	-0.0287258560395965
5087675	Q8WXH5	66	0.0600682406667507	-0.00738149895655141
5087676	Q8WXH5	67	0.127394712816991	0.057673947437006
5087677	Q8WXH5	68	0.100758159530111	0.0319358861793649
5087678	Q8WXH5	69	0.0366589511244489	-0.0300011570537722
5087679	Q8WXH5	7	0.0956741257901144	0.0270233447395385
5087680	Q8WXH5	70	0.16349456422737	0.0925560951753077
5087681	Q8WXH5	71	0.0530139381778628	-0.0141978489412306
5087682	Q8WXH5	72	0.147713885768132	0.0773077233421897
5087683	Q8WXH5	73	0.13542069030228	0.0654291963216496
5087684	Q8WXH5	74	0.0316637759112561	-0.0348278373019683
5087685	Q8WXH5	75	0.0985571714279284	0.0298091408008923
5087686	Q8WXH5	76	0.0823321256885443	0.0141313908814239
5087687	Q8WXH5	77	0.111457098468723	0.0422739334044686
5087688	Q8WXH5	78	0.0716863999605815	0.00384476190329272
5087689	Q8WXH5	79	0.0998174702516531	0.0310269278012824
5087690	Q8WXH5	8	0.0731006890199162	0.00521134481111574
5087691	Q8WXH5	80	0.0272774967887892	-0.0390661604638007
5087692	Q8WXH5	81	0.113950868393491	0.0446835846230351
5087693	Q8WXH5	82	-0.000129655940502502	-0.0655488276560119
5087694	Q8WXH5	83	0.0904167399723252	0.0219432986548987
5087695	Q8WXH5	84	0.0436472645993178	-0.0232485701718811
5087696	Q8WXH5	85	0.0925284353322969	0.0239837632730893
5087697	Q8WXH5	86	0.0310236933663166	-0.0354463288753399
5087698	Q8WXH5	87	0.0721996365492224	0.00434068623013145
5087699	Q8WXH5	88	0.373429149470962	0.427537624136161
5087700	Q8WXH5	89	0.703547617971677	0.417296253371737
5087701	Q8WXH5	9	0.0961461906818119	0.0274794861542791
5087702	Q8WXH5	90	0.706349264406279	0.493264094752659
5087703	Q8WXH5	91	1.89038152895651	1.51556175095649
5087704	Q8WXH5	92	1.82822739459974	1.4555041714243
5087705	Q8WXH5	93	1.73567839729333	1.36607699455383
5087706	Q8WXH5	94	2.09504264940309	1.64590158831526
5087707	Q8WXH5	95	2.04269775928129	1.75638329614967
5087708	Q8WXH5	96	1.93672838566934	1.67579961926068
5087709	Q8WXH5	97	1.93117530644401	1.63856765872329
5087710	Q8WXH5	98	1.88400660095704	1.73560379940679
5087711	Q8WXH5	99	1.84208999567676	1.68226693858755
5087712	Q8WXH6	1	0.545538276486191	0.377471056870805
5087713	Q8WXH6	10	0.606118365337718	0.568136046982145
5087714	Q8WXH6	100	2.23920116151318	2.0299768062998
5087715	Q8WXH6	101	2.42221747668657	2.20681969885981
5087716	Q8WXH6	102	2.38053961650084	2.16654769718622
5087717	Q8WXH6	103	2.14336675525044	1.93737504238484
5087718	Q8WXH6	104	2.23389084877086	2.02484561859744
5087719	Q8WXH6	105	2.06162669665045	1.85839220204543
5087720	Q8WXH6	106	2.35563811042525	2.07506840951567
5087721	Q8WXH6	107	2.33327485060278	2.21452042101276
5087722	Q8WXH6	108	2.56065812296972	2.45604489115747
5087723	Q8WXH6	109	2.3908614366463	2.26010951373511
5087724	Q8WXH6	11	1.14808895829379	0.762600701733384
5087725	Q8WXH6	110	2.27283882895899	2.2886817636316
5087726	Q8WXH6	111	1.95529854813458	1.96901843899373
5087727	Q8WXH6	112	2.5107019991317	2.2880598046768
5087728	Q8WXH6	113	2.13299034996513	1.96974836700693
5087729	Q8WXH6	114	2.27058528910625	2.10270201661069
5087730	Q8WXH6	115	2.26047233157754	2.09293018473865
5087731	Q8WXH6	116	2.32914009185515	2.15928167554211
5087732	Q8WXH6	117	2.12137301822867	1.86619152349131
5087733	Q8WXH6	118	2.06754201160488	1.78231012451529
5087734	Q8WXH6	119	2.23308311836744	2.08488104737635
5087735	Q8WXH6	12	1.13534419446728	0.823546537251632
5087736	Q8WXH6	120	2.0582294479749	1.90309129370645
5087737	Q8WXH6	121	2.34893584489405	2.08597570366201
5087738	Q8WXH6	122	2.57711687724321	2.3282710241142
5087739	Q8WXH6	123	2.60021907810002	2.31872775686103
5087740	Q8WXH6	124	2.51638731500737	2.38033754142464
5087741	Q8WXH6	125	2.43897928351876	2.29270643494858
5087742	Q8WXH6	126	2.51173844405645	2.14538384656802
5087743	Q8WXH6	127	2.01371953823536	1.82934708731554
5087744	Q8WXH6	128	2.0402107230205	2.05149842378323
5087745	Q8WXH6	129	1.96736663971862	2.12372525674978
5087746	Q8WXH6	13	1.86360571422458	1.424126750437
5087747	Q8WXH6	130	1.72231715016404	1.87410749717519
5087748	Q8WXH6	131	1.95290228052133	1.87928716520573
5087749	Q8WXH6	132	1.75835178777952	1.73795857562841
5087750	Q8WXH6	133	1.71918827969019	1.70011611307663
5087751	Q8WXH6	134	1.79581622731795	1.81158497249318
5087752	Q8WXH6	135	1.74158919063192	1.72732090215981
5087753	Q8WXH6	136	1.84414038608453	1.96902666058131
5087754	Q8WXH6	137	1.50818953188332	1.63157377960495
5087755	Q8WXH6	138	1.91366534130507	1.67636427803251
5087756	Q8WXH6	139	2.27565007723949	2.02613871046256
5087757	Q8WXH6	14	2.18805947704261	1.67021843955993
5087758	Q8WXH6	140	2.19825447456758	1.95135378085146
5087759	Q8WXH6	141	2.44733239973267	2.19202992339814
5087760	Q8WXH6	142	2.38102351439128	2.06053999123529
5087761	Q8WXH6	143	2.27202473149793	2.11627882948992
5087762	Q8WXH6	144	2.50494950507414	2.36315787746035
5087763	Q8WXH6	145	2.56412170738559	2.3884679148748
5087764	Q8WXH6	146	2.38727278651514	2.36019815387138
5087765	Q8WXH6	147	2.23299750518004	2.19829264845386
5087766	Q8WXH6	148	2.23682160888272	1.98436028903764
5087767	Q8WXH6	149	2.10800507256707	1.76320159551446
5087768	Q8WXH6	15	2.16630547199263	1.81025915472626
5087769	Q8WXH6	150	2.07069370834116	1.69528260591671
5087770	Q8WXH6	151	2.3086005727095	1.97873928497624
5087771	Q8WXH6	152	2.45366575849279	2.08704500304013
5087772	Q8WXH6	153	2.40503281830266	2.18266629991558
5087773	Q8WXH6	154	2.3579383723989	2.12432625502391
5087774	Q8WXH6	155	2.14236003660222	1.95364834324457
5087775	Q8WXH6	156	2.06878650133847	2.0251703297891
5087776	Q8WXH6	157	2.06484774678415	2.07530440273273
5087777	Q8WXH6	158	1.82979137875443	1.99079062154769
5087778	Q8WXH6	159	1.88617838284494	2.03244143772188
5087779	Q8WXH6	16	2.16928549731693	1.83494984549299
5087780	Q8WXH6	160	1.7487916572311	1.67607370994829
5087781	Q8WXH6	161	1.76537995069887	1.66023625945001
5087782	Q8WXH6	162	1.76434662453251	1.80185156194583
5087783	Q8WXH6	163	2.32836145239837	2.11612958304373
5087784	Q8WXH6	164	2.08946806114158	1.88529443436698
5087785	Q8WXH6	165	2.33809607178919	2.12553583870685
5087786	Q8WXH6	166	2.39445801921853	2.17999661071112
5087787	Q8WXH6	167	2.51555390235633	2.22958999511488
5087788	Q8WXH6	168	2.31479421256517	2.19666316340253
5087789	Q8WXH6	169	2.50864226154334	2.40578360497144
5087790	Q8WXH6	17	2.1748255481669	1.80843682664231
5087791	Q8WXH6	170	2.57850127671245	2.44141997256145
5087792	Q8WXH6	171	2.42094974485065	2.43179666986921
5087793	Q8WXH6	172	2.31882112676256	2.32027884031116
5087794	Q8WXH6	173	2.28246495760091	2.06752155061238
5087795	Q8WXH6	174	2.26104569319606	2.09348420598537
5087796	Q8WXH6	175	2.20468205974687	2.0390218048333
5087797	Q8WXH6	176	1.97245417512482	1.81462732497097
5087798	Q8WXH6	177	2.17193159935619	2.00737606798917
5087799	Q8WXH6	178	2.0669053343715	1.90589250092539
5087800	Q8WXH6	179	1.4693519021334	1.24400908308618
5087801	Q8WXH6	18	2.20170423345566	1.97702262539261
5087802	Q8WXH6	180	1.47144484676683	1.24603142946875
5087803	Q8WXH6	181	1.34284564117895	1.12177007344958
5087804	Q8WXH6	182	1.42340834932279	1.13219752937433
5087805	Q8WXH6	183	1.49137526281302	1.35893273810403
5087806	Q8WXH6	184	1.52927989169611	1.41736997168032
5087807	Q8WXH6	185	1.65934523651953	1.51118181655716
5087808	Q8WXH6	186	1.56317896594205	1.56087315559937
5087809	Q8WXH6	187	1.47623260702024	1.46402546418731
5087810	Q8WXH6	188	1.70684912342694	1.46923545956739
5087811	Q8WXH6	189	1.57173589055621	1.38533921940376
5087812	Q8WXH6	19	2.0487405036402	1.81638443083889
5087813	Q8WXH6	190	1.57432656674771	1.3878425080912
5087814	Q8WXH6	191	1.67422261191419	1.48436890556461
5087815	Q8WXH6	192	2.32531471716777	2.07412808547837
5087816	Q8WXH6	193	2.31706961910103	2.06616110728749
5087817	Q8WXH6	194	2.53003032770167	2.20452057488977
5087818	Q8WXH6	195	2.49136957286016	2.32822483101368
5087819	Q8WXH6	196	2.56665215658405	2.42277920335853
5087820	Q8WXH6	197	2.49474903790489	2.321435292543
5087821	Q8WXH6	198	2.43935833262027	2.41052677416446
5087822	Q8WXH6	199	2.14792086169763	2.11608577138679
5087823	Q8WXH6	2	0.413667448907169	0.250048435716719
5087824	Q8WXH6	20	2.17784714591699	1.72350863672241
5087825	Q8WXH6	200	2.42860630817208	2.16967579459215
5087826	Q8WXH6	201	2.28481530071062	2.07739449456019
5087827	Q8WXH6	202	2.23551163081111	2.02975391349728
5087828	Q8WXH6	203	2.25134271540628	2.04505099118962
5087829	Q8WXH6	204	1.80252111264072	1.52913944265719
5087830	Q8WXH6	205	1.84375663427346	1.71159779951616
5087831	Q8WXH6	206	1.8916297082131	1.75692336066765
5087832	Q8WXH6	207	1.76378635220147	1.79445328232304
5087833	Q8WXH6	208	1.90186655399619	1.94968701221588
5087834	Q8WXH6	209	1.79832712823595	1.81777393575611
5087835	Q8WXH6	21	2.1427025901592	2.0844230577592
5087836	Q8WXH6	210	1.8709687862059	2.03057905152968
5087837	Q8WXH6	211	1.73967237692495	1.89087730536702
5087838	Q8WXH6	212	1.84222078595826	1.85642423379155
5087839	Q8WXH6	213	1.76229359477564	1.74732691481523
5087840	Q8WXH6	214	1.76375124008088	1.89134916447259
5087841	Q8WXH6	215	1.63931841094651	1.7582794793111
5087842	Q8WXH6	216	1.52840032926864	1.38527855336579
5087843	Q8WXH6	217	1.62921860954294	1.48269607753428
5087844	Q8WXH6	218	1.7373875346063	1.58721629790473
5087845	Q8WXH6	219	1.7881321373826	1.63624920695586
5087846	Q8WXH6	22	2.12207796355764	2.0863053179197
5087847	Q8WXH6	220	1.74587501587184	1.59541748333525
5087848	Q8WXH6	221	1.83233297726717	1.67895908433134
5087849	Q8WXH6	222	2.07896549816474	1.84985456206303
5087850	Q8WXH6	223	1.97147034778792	1.90704631299007
5087851	Q8WXH6	224	1.98328321810446	1.94027190326279
5087852	Q8WXH6	225	1.98334299753771	1.9084634710036
5087853	Q8WXH6	226	1.9106174968501	1.98080488660993
5087854	Q8WXH6	227	1.75011702450814	1.81288417548056
5087855	Q8WXH6	228	1.90215901358624	1.74217008354001
5087856	Q8WXH6	229	1.5764830606055	1.47413909775859
5087857	Q8WXH6	23	1.59960981281776	1.54959462857123
5087858	Q8WXH6	230	1.66414403875024	1.55884313589349
5087859	Q8WXH6	231	1.64908284726445	1.5442899816284
5087860	Q8WXH6	232	1.69484067814296	1.58850433028993
5087861	Q8WXH6	233	1.57642570968559	1.47408368137367
5087862	Q8WXH6	234	1.5485129133526	1.44711242671647
5087863	Q8WXH6	235	1.55840419432775	1.45667005952703
5087864	Q8WXH6	236	1.5219540691555	1.42144945330114
5087865	Q8WXH6	237	1.59413967083171	1.49120012328655
5087866	Q8WXH6	238	0.721804709898068	0.659319078163835
5087867	Q8WXH6	239	0.299759289104994	0.464819268722037
5087868	Q8WXH6	24	1.89087230241365	1.97364615809747
5087869	Q8WXH6	240	0.914486337768642	0.937277218784315
5087870	Q8WXH6	241	0.288260039915213	0.287768805051891
5087871	Q8WXH6	242	0.383193407432003	0.379499923647661
5087872	Q8WXH6	243	0.285607306769681	0.285205552687198
5087873	Q8WXH6	244	0.289153813548631	0.288632430322008
5087874	Q8WXH6	245	0.264645744343785	0.264951056095128
5087875	Q8WXH6	246	0.323064690952741	0.321399441523764
5087876	Q8WXH6	247	0.309468278088382	0.308261656637781
5087877	Q8WXH6	248	0.244428716295982	0.245415979588135
5087878	Q8WXH6	249	0.212424352114914	0.214491171977613
5087879	Q8WXH6	25	1.8857092599499	1.9558231057286
5087880	Q8WXH6	250	0.298945273381291	0.29809360911119
5087881	Q8WXH6	251	0.297325211799147	0.296528194705156
5087882	Q8WXH6	252	0.314848492569609	0.313460388185577
5087883	Q8WXH6	253	0.241228246770496	0.242323466836466
5087884	Q8WXH6	254	0.155637036318461	0.159619379937385
5087885	Q8WXH6	255	0.247300136885251	0.248190542731763
5087886	Q8WXH6	256	0.19162464220617	0.194393068367634
5087887	Q8WXH6	257	0.205643901571358	0.207939436489733
5087888	Q8WXH6	258	0.185609931658055	0.188581243283996
5087889	Q8WXH6	259	0.230698516431581	0.232148920543987
5087890	Q8WXH6	26	2.03423704494019	1.88171334922479
5087891	Q8WXH6	260	0.155855113375594	0.159830100918996
5087892	Q8WXH6	261	0.285093058036623	0.284708650357134
5087893	Q8WXH6	262	0.306427247014816	0.305323204233115
5087894	Q8WXH6	263	0.257896357048714	0.258429336044447
5087895	Q8WXH6	264	0.319926183512565	0.318366800780691
5087896	Q8WXH6	265	0.330831737603549	0.328904493710374
5087897	Q8WXH6	266	0.272285092487612	0.272332717242373
5087898	Q8WXH6	267	0.338643100407483	0.336452367197907
5087899	Q8WXH6	268	0.247043824148747	0.247942875819223
5087900	Q8WXH6	269	0.193378653932141	0.196087914572525
5087901	Q8WXH6	27	2.45749247948925	2.0443566364447
5087902	Q8WXH6	270	0.288437871648093	0.287940638246115
5087903	Q8WXH6	271	0.427947619906968	0.422744507502491
5087904	Q8WXH6	272	0.412425204429184	0.407745687042092
5087905	Q8WXH6	273	0.422934537199028	0.417900523806968
5087906	Q8WXH6	274	0.477860412339644	0.470973664455951
5087907	Q8WXH6	275	0.420832554773986	0.415869444491429
5087908	Q8WXH6	276	0.406054618933801	0.401589991222094
5087909	Q8WXH6	277	0.392558124489619	0.388548754353851
5087910	Q8WXH6	28	2.15747581097002	1.91552091700063
5087911	Q8WXH6	29	2.31520713141318	2.08974290299805
5087912	Q8WXH6	3	0.358206557244996	0.196458325478713
5087913	Q8WXH6	30	2.36050930651467	2.10165077061484
5087914	Q8WXH6	31	2.32544419710791	2.21038223441297
5087915	Q8WXH6	32	1.99027700602346	1.87368658238763
5087916	Q8WXH6	33	2.16373660821007	1.8236676544288
5087917	Q8WXH6	34	1.80358612107253	1.48272723941778
5087918	Q8WXH6	35	1.73525558948851	1.41670160206391
5087919	Q8WXH6	36	1.71822708162698	1.40024749203902
5087920	Q8WXH6	37	1.70676720419802	1.38917417395259
5087921	Q8WXH6	38	1.64623169454094	1.33068062041224
5087922	Q8WXH6	39	1.82313621340737	1.43420012917671
5087923	Q8WXH6	4	0.352528489061799	0.190971787293753
5087924	Q8WXH6	40	1.78009124928063	1.55366806215723
5087925	Q8WXH6	41	1.83752341106899	1.63097413483269
5087926	Q8WXH6	42	1.77989395272658	1.54342241177364
5087927	Q8WXH6	43	1.66039757968987	1.57057060869924
5087928	Q8WXH6	44	1.67019056664702	1.56719909580923
5087929	Q8WXH6	45	1.77204206385437	1.44798751470756
5087930	Q8WXH6	46	1.57942264795093	1.30852486376817
5087931	Q8WXH6	47	1.54617118970323	1.27639502849752
5087932	Q8WXH6	48	1.75565195424501	1.47880968372732
5087933	Q8WXH6	49	1.83470645413677	1.55519755339619
5087934	Q8WXH6	5	0.380880187817768	0.2183671395182
5087935	Q8WXH6	50	1.90298660785845	1.62117451221074
5087936	Q8WXH6	51	2.41035079600354	2.02331564308129
5087937	Q8WXH6	52	2.36302217938668	2.13864441777771
5087938	Q8WXH6	53	2.40049238451927	2.19666188138671
5087939	Q8WXH6	54	2.38151827830526	2.1464616058029
5087940	Q8WXH6	55	2.30849856924579	2.21851873713957
5087941	Q8WXH6	56	2.28748861682774	2.185383315533
5087942	Q8WXH6	57	2.19508640099478	1.87847049876813
5087943	Q8WXH6	58	2.26711974861513	1.9947334654121
5087944	Q8WXH6	59	2.34294676049522	2.08635160564386
5087945	Q8WXH6	6	0.351274185827612	0.189759793642418
5087946	Q8WXH6	60	2.24540771912247	1.96023651135059
5087947	Q8WXH6	61	1.91626874237938	1.61331748705268
5087948	Q8WXH6	62	2.4108981172496	2.02384450233747
5087949	Q8WXH6	63	2.43115581724802	2.20447980293787
5087950	Q8WXH6	64	2.4670967737225	2.26101960180487
5087951	Q8WXH6	65	2.5057801714567	2.26653195362443
5087952	Q8WXH6	66	2.02037460306606	1.94011363677017
5087953	Q8WXH6	67	2.28934064611265	2.18717287301338
5087954	Q8WXH6	68	2.39089698816267	2.0676760927931
5087955	Q8WXH6	69	2.18415819072639	1.91457032883911
5087956	Q8WXH6	7	0.332320938853248	0.171445868923874
5087957	Q8WXH6	70	2.11324981182937	1.89490284300292
5087958	Q8WXH6	71	1.97200050804391	1.91947902018155
5087959	Q8WXH6	72	2.07923903818921	2.04491141558297
5087960	Q8WXH6	73	2.01639047598581	1.95231663708663
5087961	Q8WXH6	74	1.97105764312896	2.0511267235846
5087962	Q8WXH6	75	1.83996121928329	1.91161821704001
5087963	Q8WXH6	76	1.99107190427223	1.84000423533377
5087964	Q8WXH6	77	2.49600746888028	2.08157245583422
5087965	Q8WXH6	78	2.52836605284802	2.27390045892204
5087966	Q8WXH6	79	2.60488098826634	2.36964561383775
5087967	Q8WXH6	8	0.370844198527918	0.208669679627606
5087968	Q8WXH6	80	2.47104823679912	2.20846105227454
5087969	Q8WXH6	81	2.43901168435336	2.32011891513583
5087970	Q8WXH6	82	2.42397579651074	2.29275604369158
5087971	Q8WXH6	83	2.53265773643648	2.18014450393945
5087972	Q8WXH6	84	2.30211263083372	2.00403545531465
5087973	Q8WXH6	85	2.20221725418284	1.94430875866455
5087974	Q8WXH6	86	2.21643314757259	1.9261789328023
5087975	Q8WXH6	87	2.23113116990162	2.08299494114316
5087976	Q8WXH6	88	1.97735422566884	1.82494411739877
5087977	Q8WXH6	89	2.62821748659607	2.23383335414085
5087978	Q8WXH6	9	0.355732637737948	0.194067855092658
5087979	Q8WXH6	90	2.44759594450024	2.22036537933899
5087980	Q8WXH6	91	2.47565018064002	2.26928448911344
5087981	Q8WXH6	92	2.50125771570724	2.26216204728329
5087982	Q8WXH6	93	2.46608553224877	2.37079004880263
5087983	Q8WXH6	94	2.41533495115876	2.30891719580412
5087984	Q8WXH6	95	2.46959820641818	2.14372259756026
5087985	Q8WXH6	96	2.16017282146173	1.99398474034926
5087986	Q8WXH6	97	1.96343900881168	1.77202086742177
5087987	Q8WXH6	98	2.07197331030818	2.01950791249137
5087988	Q8WXH6	99	2.25591638918701	2.04612820356096
5087989	Q8WXI3	1	0.439626489862629	0.275131838178942
5087990	Q8WXI3	10	0.219085105899856	0.0620296552822245
5087991	Q8WXI3	100	2.022717214547	1.82413738112905
5087992	Q8WXI3	101	1.66880532491561	1.35249280741456
5087993	Q8WXI3	102	1.60069500751842	1.28667995608331
5087994	Q8WXI3	103	1.75109810942647	1.43200972936729
5087995	Q8WXI3	104	1.75957809650621	1.44020367340245
5087996	Q8WXI3	105	1.95202654839667	1.55874279435353
5087997	Q8WXI3	106	1.89641765462616	1.66607059841702
5087998	Q8WXI3	107	2.082588493614	1.86777279413067
5087999	Q8WXI3	108	2.13524490802458	1.88678683122073
5088000	Q8WXI3	109	2.05338238847729	1.95029943370736
5088001	Q8WXI3	11	0.248061523062777	0.0900286531981293
5088002	Q8WXI3	110	1.92910214528046	1.81737718752436
5088003	Q8WXI3	111	2.00666356504382	1.67469487075832
5088004	Q8WXI3	112	1.89073459550042	1.60933577912826
5088005	Q8WXI3	113	1.89755834384009	1.61592935191081
5088006	Q8WXI3	114	1.80341544887839	1.52496204201154
5088007	Q8WXI3	115	1.96236662362808	1.67855154845481
5088008	Q8WXI3	116	2.38437573178859	2.05195843105644
5088009	Q8WXI3	117	2.36282351839609	1.999267011826
5088010	Q8WXI3	118	2.03590276632917	1.84204031062288
5088011	Q8WXI3	119	2.37586395189387	2.03289931280253
5088012	Q8WXI3	12	0.332469420870375	0.17158934241353
5088013	Q8WXI3	120	2.43632344789499	2.09131941674479
5088014	Q8WXI3	121	2.52947012596456	2.11390636587891
5088015	Q8WXI3	122	2.32253553389728	2.075012920869
5088016	Q8WXI3	123	2.55910100577743	2.3254098607738
5088017	Q8WXI3	124	2.62617570078555	2.35835582761666
5088018	Q8WXI3	125	2.27295835403484	2.15966681978615
5088019	Q8WXI3	126	2.20485572449236	2.081027229695
5088020	Q8WXI3	127	2.11874951319459	1.85782543643289
5088021	Q8WXI3	128	1.89627924806156	1.61099324126314
5088022	Q8WXI3	129	2.09161897235469	1.84831525861343
5088023	Q8WXI3	13	0.270234504063726	0.111453705348103
5088024	Q8WXI3	130	2.22463236517549	1.97684190452128
5088025	Q8WXI3	131	2.26103614454901	2.01201772826372
5088026	Q8WXI3	132	2.63331126381046	2.30431768571282
5088027	Q8WXI3	133	2.33743793994296	2.17948554951426
5088028	Q8WXI3	134	2.37595486570552	2.23851442625182
5088029	Q8WXI3	135	2.68834953756027	2.50850534871631
5088030	Q8WXI3	136	2.58455493606834	2.55082567221252
5088031	Q8WXI3	137	2.11068152883384	2.08010257866216
5088032	Q8WXI3	138	2.34134687065362	2.08535975249883
5088033	Q8WXI3	139	1.63850964826136	1.4074608775115
5088034	Q8WXI3	14	0.321411531120337	0.160904452341552
5088035	Q8WXI3	140	1.78059680763549	1.54475521783055
5088036	Q8WXI3	141	1.7741307152657	1.47108948892489
5088037	Q8WXI3	142	1.75129401253016	1.61008402746864
5088038	Q8WXI3	143	1.93878917367441	1.8130658739096
5088039	Q8WXI3	144	1.67165418868909	1.52307556878349
5088040	Q8WXI3	145	1.76225518360044	1.75323422536117
5088041	Q8WXI3	146	1.75121719799535	1.72973440074521
5088042	Q8WXI3	147	1.85249916332667	1.60997249895619
5088043	Q8WXI3	148	1.7332475631621	1.54140285416096
5088044	Q8WXI3	149	1.61049037312064	1.42278645349251
5088045	Q8WXI3	15	0.290588359411843	0.131120993759514
5088046	Q8WXI3	150	1.70832009186007	1.51731622491657
5088047	Q8WXI3	151	2.39459341440949	2.05099700165731
5088048	Q8WXI3	152	2.47329732385596	2.12704610683741
5088049	Q8WXI3	153	2.59086799128692	2.17323318649776
5088050	Q8WXI3	154	2.44172730924847	2.19018417378433
5088051	Q8WXI3	155	2.6517166466382	2.41490143320875
5088052	Q8WXI3	156	2.56109561172524	2.29547099034637
5088053	Q8WXI3	157	2.25570557180777	2.14299600051601
5088054	Q8WXI3	158	2.05026825292875	1.93165423199834
5088055	Q8WXI3	159	1.80443493769979	1.52224698115968
5088056	Q8WXI3	16	0.309950504616486	0.149830023940304
5088057	Q8WXI3	160	1.79328472650908	1.65408665676832
5088058	Q8WXI3	161	2.09283784419489	1.84949301602635
5088059	Q8WXI3	162	2.14563388835842	1.90050816818237
5088060	Q8WXI3	163	2.3564282021467	2.10419206461642
5088061	Q8WXI3	164	2.59329862652532	2.26565473640278
5088062	Q8WXI3	165	2.31719672113008	2.15992709823401
5088063	Q8WXI3	166	2.30625778707628	2.17116833759246
5088064	Q8WXI3	167	2.70336139527859	2.52301083331801
5088065	Q8WXI3	168	2.59818325867777	2.56399429047865
5088066	Q8WXI3	169	2.13737554461362	2.10589616411417
5088067	Q8WXI3	17	0.302369602012244	0.142504836874442
5088068	Q8WXI3	170	2.2928761320892	2.03852400671228
5088069	Q8WXI3	171	1.71958905982932	1.49454708574756
5088070	Q8WXI3	172	1.79739069964534	1.56972435624358
5088071	Q8WXI3	173	1.66598529151927	1.44275145522639
5088072	Q8WXI3	174	1.95984014089234	1.65927637945367
5088073	Q8WXI3	175	1.76899810317391	1.63593266211168
5088074	Q8WXI3	176	1.65236146302227	1.54504154203763
5088075	Q8WXI3	177	1.67631616378333	1.53632201855196
5088076	Q8WXI3	178	1.78434048750968	1.78331628818823
5088077	Q8WXI3	179	1.41361534622311	1.41226211046922
5088078	Q8WXI3	18	0.262457194410527	0.103938736346003
5088079	Q8WXI3	180	1.69579398394852	1.46729495728138
5088080	Q8WXI3	181	1.63150004758759	1.45182916951753
5088081	Q8WXI3	182	1.33291581329906	1.16331664201761
5088082	Q8WXI3	183	1.51825213032972	1.34240127919363
5088083	Q8WXI3	184	2.0501430895405	2.06109575625984
5088084	Q8WXI3	185	2.01538089924894	2.17011992124416
5088085	Q8WXI3	186	1.78693611342925	1.93654676313474
5088086	Q8WXI3	187	1.82073380222709	1.75157693355418
5088087	Q8WXI3	188	1.79152328647725	1.72610566571169
5088088	Q8WXI3	189	1.50862711755796	1.42088582569733
5088089	Q8WXI3	19	0.247878407842215	0.0898517147364121
5088090	Q8WXI3	190	1.47367031933173	1.52972194717279
5088091	Q8WXI3	191	2.1652208723726	2.13206209575508
5088092	Q8WXI3	192	2.18120239152184	2.16931571990525
5088093	Q8WXI3	193	2.11426431336717	2.07276937113874
5088094	Q8WXI3	194	2.1920790608766	1.96960482629446
5088095	Q8WXI3	195	2.19492980626392	1.9723594116426
5088096	Q8WXI3	196	2.36171379518072	2.133517519349
5088097	Q8WXI3	197	2.61756499285538	2.31332071367028
5088098	Q8WXI3	198	2.29882722592689	2.16639538734358
5088099	Q8WXI3	199	2.45265297945717	2.33684354722443
5088100	Q8WXI3	2	0.279222410455563	0.120138435793501
5088101	Q8WXI3	20	0.291219553362323	0.131730896564428
5088102	Q8WXI3	200	2.72921887215826	2.57221425052199
5088103	Q8WXI3	201	2.59069567968898	2.58097743198335
5088104	Q8WXI3	202	2.18337989901345	2.17456687358302
5088105	Q8WXI3	203	2.44742660876148	2.21207941031698
5088106	Q8WXI3	204	1.72652220845623	1.49250463829166
5088107	Q8WXI3	205	1.84493143781513	1.60691974169809
5088108	Q8WXI3	206	1.46241401565101	1.23730522221653
5088109	Q8WXI3	207	1.90262612197592	1.59525054736266
5088110	Q8WXI3	208	1.77139075038997	1.62950287136123
5088111	Q8WXI3	209	1.82342997298908	1.70159791700491
5088112	Q8WXI3	21	0.241912520234833	0.0840870657204059
5088113	Q8WXI3	210	1.73466084209502	1.5839569105823
5088114	Q8WXI3	211	1.71717602826505	1.70967565946982
5088115	Q8WXI3	212	1.62197506376898	1.60485180306224
5088116	Q8WXI3	213	1.7777525897042	1.53774724255856
5088117	Q8WXI3	214	1.65945825754839	1.47010257564558
5088118	Q8WXI3	215	1.58838550964184	1.40142722115561
5088119	Q8WXI3	216	1.64187638853904	1.45311377019794
5088120	Q8WXI3	217	1.68836556209765	1.49803479222289
5088121	Q8WXI3	218	2.31640634751426	1.97544730513197
5088122	Q8WXI3	219	2.41964904908477	2.07520747112669
5088123	Q8WXI3	22	0.31478812702449	0.154504465882455
5088124	Q8WXI3	220	2.57253926239529	2.15552271390371
5088125	Q8WXI3	221	2.27914603987517	2.03308702140853
5088126	Q8WXI3	222	2.61196281479473	2.37648855943362
5088127	Q8WXI3	223	2.53591468414515	2.27113945429512
5088128	Q8WXI3	224	2.24263989702161	2.13037105109418
5088129	Q8WXI3	225	1.99679607239488	1.87998575059469
5088130	Q8WXI3	226	1.90925706318435	1.62353329466357
5088131	Q8WXI3	227	1.70397624667601	1.56779068971831
5088132	Q8WXI3	228	2.03502112300721	1.79362654202659
5088133	Q8WXI3	229	2.10316171465442	1.85946864641072
5088134	Q8WXI3	23	0.318964425959892	0.158539891812827
5088135	Q8WXI3	230	2.20470689738464	1.95758855349405
5088136	Q8WXI3	231	2.52745852718578	2.20203552517228
5088137	Q8WXI3	232	2.10796597920796	1.95775403197526
5088138	Q8WXI3	233	2.41072997576839	2.27211651821168
5088139	Q8WXI3	234	2.55773358382247	2.38229527257314
5088140	Q8WXI3	235	2.52676860514122	2.49498856336296
5088141	Q8WXI3	236	2.12908810105148	2.09788826880677
5088142	Q8WXI3	237	2.27155406310616	2.01792116400532
5088143	Q8WXI3	238	1.72014704231954	1.48634451634244
5088144	Q8WXI3	239	1.8145207723281	1.57753487486638
5088145	Q8WXI3	24	0.240531359411598	0.0827524935821785
5088146	Q8WXI3	240	1.41154262958312	1.1881498064698
5088147	Q8WXI3	241	1.76961232876027	1.4667235145659
5088148	Q8WXI3	242	1.716582140098	1.57654304003666
5088149	Q8WXI3	243	1.7519567225921	1.63253556959127
5088150	Q8WXI3	244	1.76620947867965	1.61444136299117
5088151	Q8WXI3	245	1.79304792339868	1.78298827854823
5088152	Q8WXI3	246	1.51599976460777	1.50245121420858
5088153	Q8WXI3	247	1.62322023313168	1.38842750073932
5088154	Q8WXI3	248	1.69227361005124	1.50181101569085
5088155	Q8WXI3	249	1.33788128607604	1.15937289145334
5088156	Q8WXI3	25	0.293184662875258	0.133629719902311
5088157	Q8WXI3	250	1.74071060920054	1.54861416014479
5088158	Q8WXI3	251	2.36409065328954	2.02152314572043
5088159	Q8WXI3	252	2.38551266592346	2.04222256082476
5088160	Q8WXI3	253	2.3381541681185	1.92904379039578
5088161	Q8WXI3	254	2.33875043220105	2.09068086564151
5088162	Q8WXI3	255	2.53364230915295	2.30080992525649
5088163	Q8WXI3	256	2.36737036409763	2.10828039414235
5088164	Q8WXI3	257	2.12997953143652	2.02151089341884
5088165	Q8WXI3	258	1.61481793357036	1.31715057309603
5088166	Q8WXI3	259	1.57108201668889	1.43595086022402
5088167	Q8WXI3	26	0.297150465947237	0.137461750319422
5088168	Q8WXI3	260	1.55098898803819	1.43834678671651
5088169	Q8WXI3	261	1.52348582513868	1.37990515268527
5088170	Q8WXI3	262	1.51214237107065	1.51155810379692
5088171	Q8WXI3	263	1.22148180263958	1.21786779739142
5088172	Q8WXI3	264	1.5001357494949	1.26949484659338
5088173	Q8WXI3	265	1.99333823682767	1.7924072173074
5088174	Q8WXI3	266	1.9836193089084	1.78301612381829
5088175	Q8WXI3	267	2.0313391642436	1.82912631482517
5088176	Q8WXI3	268	2.00829260314555	1.80685714978227
5088177	Q8WXI3	269	1.93017535139338	1.73137491342753
5088178	Q8WXI3	27	0.302739126772345	0.142861896994393
5088179	Q8WXI3	270	2.18050223028764	1.90584013276213
5088180	Q8WXI3	271	2.13411490487279	2.02207844745637
5088181	Q8WXI3	272	2.30315815006549	2.20723078953289
5088182	Q8WXI3	273	2.28450294655657	2.15733865957403
5088183	Q8WXI3	274	2.16830337337996	2.18767245021515
5088184	Q8WXI3	275	2.08484087567221	2.09419110400453
5088185	Q8WXI3	276	2.37522088538014	2.15714867787164
5088186	Q8WXI3	277	2.26960338527668	2.10175323391187
5088187	Q8WXI3	278	1.93113594304921	1.77470282059662
5088188	Q8WXI3	279	2.08274772726841	1.921200505473
5088189	Q8WXI3	28	0.265360946027946	0.10674453994233
5088190	Q8WXI3	280	2.41181939521219	2.23917207846412
5088191	Q8WXI3	281	2.25347132673976	2.08616533459309
5088192	Q8WXI3	282	1.99201993673616	1.83353310326298
5088193	Q8WXI3	283	2.05820393921068	1.89748461724523
5088194	Q8WXI3	284	1.6953351641733	1.46236958111839
5088195	Q8WXI3	285	1.68113399799898	1.44864744218442
5088196	Q8WXI3	286	1.47380147346859	1.24830856351677
5088197	Q8WXI3	287	1.79468469659301	1.49095015275752
5088198	Q8WXI3	288	1.697860800222	1.55845319983234
5088199	Q8WXI3	289	1.83001743816068	1.7079631768151
5088200	Q8WXI3	29	0.284013317764616	0.124767738409047
5088201	Q8WXI3	290	1.71174907015693	1.56181798805308
5088202	Q8WXI3	291	1.80726648354678	1.79672722473041
5088203	Q8WXI3	292	1.56315483600431	1.54801567231024
5088204	Q8WXI3	293	1.82008834959354	1.57865495196394
5088205	Q8WXI3	294	1.4556434427161	1.27316274890185
5088206	Q8WXI3	295	1.58168024090162	1.39494813147286
5088207	Q8WXI3	296	1.59665781211686	1.40942048610811
5088208	Q8WXI3	297	2.38316494553471	2.03995403266608
5088209	Q8WXI3	298	2.40224522823452	2.05839070799911
5088210	Q8WXI3	299	2.61231933341399	2.1939609417662
5088211	Q8WXI3	3	0.201562299694914	0.0450979203594964
5088212	Q8WXI3	30	0.247991836228639	0.0899613170083988
5088213	Q8WXI3	300	2.23553785000966	1.9909498030528
5088214	Q8WXI3	301	2.67308021734598	2.43554437772326
5088215	Q8WXI3	302	2.57089180900363	2.30493674677992
5088216	Q8WXI3	303	2.30844114588931	2.19395272233917
5088217	Q8WXI3	304	2.08304969079619	1.96332990140115
5088218	Q8WXI3	305	1.92073446470841	1.66648974097028
5088219	Q8WXI3	306	1.75113784838751	1.47074768488064
5088220	Q8WXI3	307	2.134651386061	1.88989612262794
5088221	Q8WXI3	308	2.10187494222544	1.85822527880061
5088222	Q8WXI3	309	2.28358110295038	2.03380221044262
5088223	Q8WXI3	31	0.291362919758385	0.131869426990809
5088224	Q8WXI3	310	2.57818907322484	2.2510548516416
5088225	Q8WXI3	311	2.31700766528235	2.15974441953165
5088226	Q8WXI3	312	2.36038148552957	2.22346636021114
5088227	Q8WXI3	313	2.60340995305058	2.42643090741141
5088228	Q8WXI3	314	2.58968875265705	2.55578631724878
5088229	Q8WXI3	315	2.09502676555235	2.06497587469361
5088230	Q8WXI3	316	2.11698342777822	1.86856443463213
5088231	Q8WXI3	317	1.68301384192029	1.45046387607061
5088232	Q8WXI3	318	1.52903789120173	1.30168177167762
5088233	Q8WXI3	319	1.52141856045473	1.29431945270953
5088234	Q8WXI3	32	0.318283525613551	0.157881959285456
5088235	Q8WXI3	320	1.89035922020391	1.58339742710911
5088236	Q8WXI3	321	1.79462984587692	1.65195807631111
5088237	Q8WXI3	322	1.650261417405	1.5342706039131
5088238	Q8WXI3	323	1.80651522388477	1.65338753323893
5088239	Q8WXI3	324	1.8858486435448	1.87265868725875
5088240	Q8WXI3	325	1.63778323140116	1.62012673681609
5088241	Q8WXI3	326	1.7523236686746	1.51317607825938
5088242	Q8WXI3	327	1.76688622180205	1.57390682895737
5088243	Q8WXI3	328	1.56790893840775	1.38164135625434
5088244	Q8WXI3	329	1.63738195041272	1.44877093640229
5088245	Q8WXI3	33	0.307203214639545	0.147175404291979
5088246	Q8WXI3	330	2.51661785656081	2.10148762334677
5088247	Q8WXI3	331	2.57253926196974	2.31658363756293
5088248	Q8WXI3	332	2.35507464692966	2.12826562572054
5088249	Q8WXI3	333	2.33535393320385	2.07734392684794
5088250	Q8WXI3	334	2.47056845790459	2.35061123003887
5088251	Q8WXI3	335	2.35328236414673	2.2244472098458
5088252	Q8WXI3	336	2.27171355804898	1.92800237519524
5088253	Q8WXI3	337	1.70508994754143	1.43499478104422
5088254	Q8WXI3	338	1.73709548029173	1.60853449078301
5088255	Q8WXI3	339	1.74047223939038	1.76187058155244
5088256	Q8WXI3	34	0.319448941888842	0.159008064272127
5088257	Q8WXI3	340	1.60957278419851	1.77800033987323
5088258	Q8WXI3	341	1.56752597486886	1.72453766698804
5088259	Q8WXI3	342	1.61950837897207	1.64122425982679
5088260	Q8WXI3	343	1.58105722082503	1.572203923315
5088261	Q8WXI3	344	1.47816220221017	1.61539348537023
5088262	Q8WXI3	345	1.30471657843221	1.43496428273068
5088263	Q8WXI3	346	2.35469932179038	2.10252150206132
5088264	Q8WXI3	347	2.26191121268731	2.01286327900392
5088265	Q8WXI3	348	1.99508518048033	1.75503770044233
5088266	Q8WXI3	349	2.25144785058375	2.00275286224385
5088267	Q8WXI3	35	0.316028867865807	0.155703354621352
5088268	Q8WXI3	350	2.51974630825733	2.19458345128439
5088269	Q8WXI3	351	2.40078747708086	2.24069820904787
5088270	Q8WXI3	352	2.48353013900198	2.34246101964517
5088271	Q8WXI3	353	2.67043581273017	2.49119588145664
5088272	Q8WXI3	354	2.54586195760118	2.51343786759295
5088273	Q8WXI3	355	2.29670536882784	2.25985154759146
5088274	Q8WXI3	356	2.41475803414288	2.15629464420691
5088275	Q8WXI3	357	1.92530548589424	1.78696755570878
5088276	Q8WXI3	358	1.9594096121128	1.84173248343769
5088277	Q8WXI3	359	1.77496355992989	1.63164188586293
5088278	Q8WXI3	36	0.301164370665998	0.141340259840574
5088279	Q8WXI3	360	1.78097203031619	1.78006145425172
5088280	Q8WXI3	361	1.69052751761839	1.67983360718642
5088281	Q8WXI3	362	1.83829908530356	1.60499314175366
5088282	Q8WXI3	363	2.38548965438776	2.34490087198837
5088283	Q8WXI3	364	2.35515525544413	2.33740088540521
5088284	Q8WXI3	365	2.29623898777757	2.24860575908543
5088285	Q8WXI3	366	2.39439893020181	2.07502723060657
5088286	Q8WXI3	367	2.48655496193822	2.09665694943641
5088287	Q8WXI3	368	2.3497802706483	2.12555680352903
5088288	Q8WXI3	369	2.54960392974123	2.34045128866615
5088289	Q8WXI3	37	0.305510707327794	0.145539987862545
5088290	Q8WXI3	370	2.52300585907835	2.2828842167143
5088291	Q8WXI3	371	2.25353370819751	2.16511555012003
5088292	Q8WXI3	372	2.1143178589501	2.01776149891671
5088293	Q8WXI3	373	2.25224182058559	1.93340560237626
5088294	Q8WXI3	374	1.67392532724807	1.42800585641947
5088295	Q8WXI3	375	1.61978174740354	1.34382242779959
5088296	Q8WXI3	376	1.67540969985464	1.54018773658511
5088297	Q8WXI3	377	2.29672131228981	2.04649918025227
5088298	Q8WXI3	378	2.21169394723214	1.96433991937266
5088299	Q8WXI3	379	2.26711478419502	2.01789132601817
5088300	Q8WXI3	38	0.236792864349092	0.0791401037247585
5088301	Q8WXI3	380	2.47138007604467	2.14784868668915
5088302	Q8WXI3	381	2.43186656461767	2.27072895102258
5088303	Q8WXI3	382	2.4766247428245	2.33578855313233
5088304	Q8WXI3	383	2.61136843053211	2.43412093317154
5088305	Q8WXI3	384	2.26365174256081	2.24074703841503
5088306	Q8WXI3	385	2.3036203133701	2.26653324038801
5088307	Q8WXI3	386	1.7361184748863	1.4431011903326
5088308	Q8WXI3	387	1.81718346088106	1.68249265337747
5088309	Q8WXI3	388	1.69415819768704	1.58542840837071
5088310	Q8WXI3	389	1.47999249838436	1.34662065321606
5088311	Q8WXI3	39	0.315813209723527	0.155494970960864
5088312	Q8WXI3	390	1.58866403676812	1.59424030596102
5088313	Q8WXI3	391	1.41496115099582	1.41356251917103
5088314	Q8WXI3	392	1.5547863430957	1.33104372165876
5088315	Q8WXI3	393	1.41074273681987	1.23851834336007
5088316	Q8WXI3	394	1.67814498291247	1.71170072852193
5088317	Q8WXI3	395	1.68742266132882	1.74247664282779
5088318	Q8WXI3	396	1.62530369296248	1.65058684784298
5088319	Q8WXI3	397	1.54883816422501	1.71931439231456
5088320	Q8WXI3	398	1.47997715381253	1.63994200270995
5088321	Q8WXI3	399	1.4243488044509	1.36257481504533
5088322	Q8WXI3	4	0.323575846325572	0.162995761856459
5088323	Q8WXI3	40	0.215507176651806	0.0585724151066656
5088324	Q8WXI3	400	1.55415583510243	1.45613705908575
5088325	Q8WXI3	401	1.35955636925712	1.41071550636968
5088326	Q8WXI3	402	2.05915174959431	1.8560007387711
5088327	Q8WXI3	403	2.08856259592789	1.88441951189163
5088328	Q8WXI3	404	1.97009726228694	1.76995019668711
5088329	Q8WXI3	405	2.06962408736362	1.86611982843388
5088330	Q8WXI3	406	2.04350099938999	1.84087791251245
5088331	Q8WXI3	407	1.96381356196639	1.76387845527099
5088332	Q8WXI3	408	2.24444674100803	2.03504544430699
5088333	Q8WXI3	409	2.22037822180044	1.9443710455725
5088334	Q8WXI3	41	0.310351909580171	0.150217888895397
5088335	Q8WXI3	410	2.1276585525315	2.01583987783847
5088336	Q8WXI3	411	2.46391364568467	2.36256375431955
5088337	Q8WXI3	412	2.43023162049241	2.29815168055159
5088338	Q8WXI3	413	2.07333623934722	2.0959087041001
5088339	Q8WXI3	414	2.19781328945109	2.20335278400675
5088340	Q8WXI3	415	2.43538380316131	2.21528220763477
5088341	Q8WXI3	416	2.1656804983144	2.00133582622784
5088342	Q8WXI3	417	2.06642547788228	1.90542883073572
5088343	Q8WXI3	418	2.20625169858392	2.04053849733121
5088344	Q8WXI3	419	1.6655494386164	1.52723175029396
5088345	Q8WXI3	42	0.318884449941749	0.158462613509139
5088346	Q8WXI3	420	1.66907756930391	1.55245205798455
5088347	Q8WXI3	421	1.66948683901581	1.52098132715783
5088348	Q8WXI3	422	1.83468471306387	1.82322059507328
5088349	Q8WXI3	423	1.70985379230292	1.68976624652983
5088350	Q8WXI3	424	1.77659726304943	1.53663088685394
5088351	Q8WXI3	425	2.79546416008277	2.48687569160265
5088352	Q8WXI3	426	2.624266577552	2.32145286760285
5088353	Q8WXI3	427	2.95329103773965	2.57196107742282
5088354	Q8WXI3	428	2.90332105054403	2.68473757904442
5088355	Q8WXI3	429	2.78468738225927	2.59191679367659
5088356	Q8WXI3	43	0.591120079965082	0.553643676909978
5088357	Q8WXI3	430	2.9340560476849	2.70438082837637
5088358	Q8WXI3	431	2.7467603464841	2.6660166730573
5088359	Q8WXI3	432	2.61517947099073	2.52604005616635
5088360	Q8WXI3	433	2.86192448517149	2.54683451021238
5088361	Q8WXI3	434	2.71650783025208	2.45298239831879
5088362	Q8WXI3	435	2.42415358758799	2.17048971521606
5088363	Q8WXI3	436	2.46009188950329	2.20521576277293
5088364	Q8WXI3	437	2.6506075811591	2.38930506627882
5088365	Q8WXI3	438	2.36098971809521	2.16971862890533
5088366	Q8WXI3	439	2.38914762556445	2.21873791301537
5088367	Q8WXI3	44	0.946339121123378	0.567656197769772
5088368	Q8WXI3	440	2.2143744882558	2.01799394797569
5088369	Q8WXI3	441	2.71427188114806	2.42615556995596
5088370	Q8WXI3	442	2.5516524535316	2.41163531945009
5088371	Q8WXI3	443	2.43050569195111	2.28174085771512
5088372	Q8WXI3	444	2.68842357259698	2.31333130020625
5088373	Q8WXI3	445	2.06904713958566	1.9278534161047
5088374	Q8WXI3	446	1.93509790723489	1.94103627095444
5088375	Q8WXI3	447	1.78083900024869	1.77914658755377
5088376	Q8WXI3	448	1.84803455896055	1.86204189926273
5088377	Q8WXI3	449	1.6786020749858	1.66645843908203
5088378	Q8WXI3	45	0.850701460404804	0.548505241670383
5088379	Q8WXI3	450	1.75718070205157	1.88500026082606
5088380	Q8WXI3	451	1.65331400974016	1.77180298496923
5088381	Q8WXI3	452	1.88117943887684	1.5296096944837
5088382	Q8WXI3	453	1.79244921702262	1.60493340394937
5088383	Q8WXI3	454	2.13583067574968	1.95854326270112
5088384	Q8WXI3	455	1.92243894881663	1.72048337263422
5088385	Q8WXI3	456	1.84272195824753	1.78606913209713
5088386	Q8WXI3	457	1.89152615918954	1.8203929247695
5088387	Q8WXI3	458	2.10147626072043	1.80563361532548
5088388	Q8WXI3	459	1.69742622183753	1.46187222245137
5088389	Q8WXI3	46	2.06386755728397	1.53054821191251
5088390	Q8WXI3	460	0.84933087453676	0.782543588560208
5088391	Q8WXI3	461	0.593309463444174	0.748467542879736
5088392	Q8WXI3	462	0.936018360852223	0.958082933516151
5088393	Q8WXI3	463	0.470620566174583	0.463978029469498
5088394	Q8WXI3	464	0.481308277416599	0.474305227725531
5088395	Q8WXI3	465	0.448338481793274	0.442447554164476
5088396	Q8WXI3	466	0.500312431717795	0.492668342588247
5088397	Q8WXI3	467	0.370986110290672	0.367704397468657
5088398	Q8WXI3	47	2.12353155271985	1.73081342172734
5088399	Q8WXI3	48	1.93127184202091	1.89085875957766
5088400	Q8WXI3	49	1.90312826604795	2.0062782828104
5088401	Q8WXI3	5	0.231144175866885	0.0736819542181557
5088402	Q8WXI3	50	1.78684373756064	1.8810820435464
5088403	Q8WXI3	51	1.39537695927037	1.30271403965185
5088404	Q8WXI3	52	1.36071106850407	1.4118312558299
5088405	Q8WXI3	53	1.99449547354725	1.75446788523372
5088406	Q8WXI3	54	2.01138345600307	1.7707862099916
5088407	Q8WXI3	55	2.20740888262207	1.89278164879615
5088408	Q8WXI3	56	2.14255982825371	1.99118097713169
5088409	Q8WXI3	57	2.25003399406346	2.11684105984313
5088410	Q8WXI3	58	2.32034333362226	2.15291256168654
5088411	Q8WXI3	59	2.07840282869522	2.0617468561605
5088412	Q8WXI3	6	0.317206999403448	0.156841745964962
5088413	Q8WXI3	60	2.09153666864497	2.0616035041384
5088414	Q8WXI3	61	2.44508336531947	2.1855970551861
5088415	Q8WXI3	62	2.26658242213624	2.05977663910433
5088416	Q8WXI3	63	2.04149500033391	1.84228176323665
5088417	Q8WXI3	64	2.06112799731185	1.86125250894263
5088418	Q8WXI3	65	1.92576672905615	1.63948606403936
5088419	Q8WXI3	66	1.85857311902378	1.71717277109618
5088420	Q8WXI3	67	2.30295729700699	1.98510706778048
5088421	Q8WXI3	68	2.21125905857742	2.05756287644805
5088422	Q8WXI3	69	2.0847865704564	1.95716768672843
5088423	Q8WXI3	7	0.315288758021947	0.154988209824145
5088424	Q8WXI3	70	2.50082156309812	2.32730298209459
5088425	Q8WXI3	71	2.15785456084805	2.13851855883355
5088426	Q8WXI3	72	2.12718177300155	2.09604624414247
5088427	Q8WXI3	73	2.24735990149683	1.99454310878656
5088428	Q8WXI3	74	2.25599334124874	2.04954474424881
5088429	Q8WXI3	75	2.0264811624488	1.82777436526224
5088430	Q8WXI3	76	1.68938231614114	1.37237570498605
5088431	Q8WXI3	77	1.64625950664158	1.33070749436783
5088432	Q8WXI3	78	1.85580941027116	1.46577120871189
5088433	Q8WXI3	79	1.71576976956136	1.49151624516474
5088434	Q8WXI3	8	0.323598730830976	0.163017874432196
5088435	Q8WXI3	80	1.80851058047969	1.60293995177145
5088436	Q8WXI3	81	1.86974230415401	1.63024003971638
5088437	Q8WXI3	82	1.7606605049565	1.66745151084111
5088438	Q8WXI3	83	1.72686401543577	1.62196086175157
5088439	Q8WXI3	84	1.92082839564654	1.59175505402552
5088440	Q8WXI3	85	1.63902456234239	1.36611631365127
5088441	Q8WXI3	86	1.77678387852948	1.49922879560969
5088442	Q8WXI3	87	2.22516019731753	1.86624728691303
5088443	Q8WXI3	88	2.20178963209429	1.98627881988055
5088444	Q8WXI3	89	1.78359272276444	1.63010726925567
5088445	Q8WXI3	9	0.292171077771655	0.132650324587708
5088446	Q8WXI3	90	1.76693587894241	1.58214609122899
5088447	Q8WXI3	91	1.78855181691971	1.74564666325242
5088448	Q8WXI3	92	2.11085167845049	1.86689921586618
5088449	Q8WXI3	93	2.30012716815071	1.98237240353599
5088450	Q8WXI3	94	2.1739702559032	2.021531882606
5088451	Q8WXI3	95	2.25789303834048	2.12443500643412
5088452	Q8WXI3	96	2.20212054803552	2.03867761301625
5088453	Q8WXI3	97	2.16527185936616	2.14568566043147
5088454	Q8WXI3	98	2.0055537780822	1.97852094910288
5088455	Q8WXI3	99	2.23911241580005	1.98657382350407
5088456	Q8WXI4	1	0.463599591010429	0.298296289646528
5088457	Q8WXI4	10	0.366996655966632	0.204951920611745
5088458	Q8WXI4	100	2.27235911966754	2.12546424568552
5088459	Q8WXI4	101	2.2289187904071	2.10530041203103
5088460	Q8WXI4	102	2.24738788199872	2.09128031743475
5088461	Q8WXI4	103	2.39085718270779	2.37252395030625
5088462	Q8WXI4	104	1.9862070473411	1.96868912088673
5088463	Q8WXI4	105	2.29427796937317	2.04874086531706
5088464	Q8WXI4	106	2.26068268458559	2.06293821625633
5088465	Q8WXI4	107	2.26848809530499	1.95365593790591
5088466	Q8WXI4	108	2.32657182907782	2.00978041774445
5088467	Q8WXI4	109	2.36745874385457	2.04928815381772
5088468	Q8WXI4	11	0.358266796763966	0.196516533025789
5088469	Q8WXI4	110	2.40582572386774	2.01894320860855
5088470	Q8WXI4	111	2.5082254039303	2.27894971358156
5088471	Q8WXI4	112	2.38854605296122	2.18511851801932
5088472	Q8WXI4	113	2.60753199101995	2.36485152736167
5088473	Q8WXI4	114	2.39916150471951	2.30612347195222
5088474	Q8WXI4	115	2.41406079459074	2.30768601850253
5088475	Q8WXI4	116	2.46332671871104	2.13766265680725
5088476	Q8WXI4	117	2.29495457363014	2.02162937884415
5088477	Q8WXI4	118	2.35828109148756	2.08281979557311
5088478	Q8WXI4	119	2.49236367423473	2.2307284564074
5088479	Q8WXI4	12	0.308133750269809	0.148074551520083
5088480	Q8WXI4	120	2.24946714270036	1.96415900430954
5088481	Q8WXI4	121	2.28999462981874	2.14593320975047
5088482	Q8WXI4	122	2.4138819957867	2.09414547785434
5088483	Q8WXI4	123	2.36747770745729	2.04930647774888
5088484	Q8WXI4	124	2.59632267785611	2.20301440649742
5088485	Q8WXI4	125	2.50980382153215	2.28047488872299
5088486	Q8WXI4	126	2.47405748042904	2.26774551313731
5088487	Q8WXI4	127	2.57244060858496	2.33094383138466
5088488	Q8WXI4	128	2.22497429861861	2.13781186899679
5088489	Q8WXI4	129	2.39749171737576	2.2916758418198
5088490	Q8WXI4	13	0.39689873238672	0.233845353870243
5088491	Q8WXI4	130	2.07879743370861	1.76610413772422
5088492	Q8WXI4	131	2.05986743225074	1.7944720893653
5088493	Q8WXI4	132	2.21404506976572	1.94344907734795
5088494	Q8WXI4	133	2.27576818375989	2.00309017549922
5088495	Q8WXI4	134	2.29439940009993	2.12951472634144
5088496	Q8WXI4	135	2.0247307864406	1.83707625574461
5088497	Q8WXI4	136	2.08324857003672	2.03623391721306
5088498	Q8WXI4	137	1.99201688081444	1.93524544630168
5088499	Q8WXI4	138	2.04786299293816	1.74047286055604
5088500	Q8WXI4	139	2.03028621828127	1.7234889776205
5088501	Q8WXI4	14	0.302543574714729	0.14267294120932
5088502	Q8WXI4	140	2.19480510910395	1.88245839248541
5088503	Q8WXI4	141	1.91495836221753	1.61205130803495
5088504	Q8WXI4	142	2.44181350744809	2.05371706873759
5088505	Q8WXI4	143	2.33658638113505	2.11310033977831
5088506	Q8WXI4	144	2.21988235958933	2.02214411118855
5088507	Q8WXI4	145	2.53571406024907	2.29545612617482
5088508	Q8WXI4	146	2.25376075546365	2.16562731424934
5088509	Q8WXI4	147	2.39169129813755	2.28607107966964
5088510	Q8WXI4	148	2.42785409952289	2.10338658378082
5088511	Q8WXI4	149	2.32702741100394	2.05262034994099
5088512	Q8WXI4	15	0.353339126213973	0.191755080404377
5088513	Q8WXI4	150	2.2676659581886	1.99526125049413
5088514	Q8WXI4	151	2.22338959477676	1.95247839711644
5088515	Q8WXI4	152	2.06579590443033	1.8002005850336
5088516	Q8WXI4	153	2.05154136580029	1.78642687397917
5088517	Q8WXI4	154	2.07204659694547	1.79272312723408
5088518	Q8WXI4	155	1.80879890129207	1.68096895539121
5088519	Q8WXI4	156	2.11369379081629	1.75854081423997
5088520	Q8WXI4	157	2.22926143033411	2.01282395199051
5088521	Q8WXI4	158	1.79485311323264	1.65466390398208
5088522	Q8WXI4	159	1.91671373315998	1.70499622942386
5088523	Q8WXI4	16	0.33902919692518	0.177927847103555
5088524	Q8WXI4	160	1.99143001720934	1.93825314203283
5088525	Q8WXI4	161	1.89020875360389	1.86225741407585
5088526	Q8WXI4	162	1.77488882596738	1.71896121023951
5088527	Q8WXI4	163	1.85343492389958	1.93747160010782
5088528	Q8WXI4	164	1.61804454393328	1.69718713345593
5088529	Q8WXI4	165	1.95979919501713	1.80978640279998
5088530	Q8WXI4	166	1.55037370486827	1.46083088092275
5088531	Q8WXI4	167	1.78738095806141	1.6898435138821
5088532	Q8WXI4	168	2.14749673564642	1.94136571217157
5088533	Q8WXI4	169	2.13749473123225	1.93170109079437
5088534	Q8WXI4	17	0.315397784854368	0.155093559013335
5088535	Q8WXI4	170	2.32187256246044	2.10985957337251
5088536	Q8WXI4	171	2.14410280177758	1.93808626092727
5088537	Q8WXI4	172	2.07148341501109	1.86791643809178
5088538	Q8WXI4	173	2.25102047585675	2.04139743693927
5088539	Q8WXI4	174	2.19316068173053	1.98548934291764
5088540	Q8WXI4	175	2.1525033420501	1.94620343801857
5088541	Q8WXI4	176	2.08533873883599	1.88130440047224
5088542	Q8WXI4	177	2.3587704293298	2.14551281827742
5088543	Q8WXI4	178	2.24666650088348	2.03719032825787
5088544	Q8WXI4	179	2.3612317348143	2.14789110013137
5088545	Q8WXI4	18	0.339875149080438	0.178745263987735
5088546	Q8WXI4	180	2.54187130823829	2.25501967430185
5088547	Q8WXI4	181	2.4658700440641	2.34264297407059
5088548	Q8WXI4	182	2.47733169557662	2.37552919269132
5088549	Q8WXI4	183	2.40613844805519	2.27487120798439
5088550	Q8WXI4	184	2.40626323571268	2.41760555933839
5088551	Q8WXI4	185	2.28183559446824	2.2845408870713
5088552	Q8WXI4	186	2.28095429861757	2.06606184848674
5088553	Q8WXI4	187	2.15866280114473	1.9945548468085
5088554	Q8WXI4	188	2.15302071283814	1.98910307484341
5088555	Q8WXI4	189	2.18844636842389	2.02333376842219
5088556	Q8WXI4	19	0.248348298518888	0.0903057552757546
5088557	Q8WXI4	190	2.14944446212948	1.98564745658752
5088558	Q8WXI4	191	2.22489389251938	2.05855186130965
5088559	Q8WXI4	192	2.14898832199829	1.98520670276655
5088560	Q8WXI4	193	2.13145160162863	1.96826152302534
5088561	Q8WXI4	194	2.24268560773313	2.07574343452552
5088562	Q8WXI4	195	2.27225975506738	2.10432000025208
5088563	Q8WXI4	196	2.07643159807148	1.91509742905651
5088564	Q8WXI4	197	2.02528101907246	1.86567223798687
5088565	Q8WXI4	198	1.39139206013615	1.17742067709777
5088566	Q8WXI4	199	1.37282197600688	1.15947699055053
5088567	Q8WXI4	2	0.281222980016455	0.122071523057226
5088568	Q8WXI4	20	0.299025676673828	0.139273707295694
5088569	Q8WXI4	200	1.52957104981627	1.24352092850949
5088570	Q8WXI4	201	1.48608943900592	1.36256694357257
5088571	Q8WXI4	202	1.5508246942259	1.44692976507318
5088572	Q8WXI4	203	1.59537118529039	1.45810743904118
5088573	Q8WXI4	204	1.49925854007794	1.50785059458214
5088574	Q8WXI4	205	1.39572735506657	1.3949775088466
5088575	Q8WXI4	206	1.51008521222599	1.28785042888475
5088576	Q8WXI4	207	1.29325060894391	1.12498940618892
5088577	Q8WXI4	208	1.38638503645167	1.21498226579703
5088578	Q8WXI4	209	1.57262832822449	1.59968830440934
5088579	Q8WXI4	21	0.278603486553213	0.119540389149067
5088580	Q8WXI4	210	1.59961758525106	1.76838094514217
5088581	Q8WXI4	211	1.36253185216473	1.52645831224607
5088582	Q8WXI4	212	1.56943916888609	1.38666303559977
5088583	Q8WXI4	213	2.68517160959301	2.26919883380917
5088584	Q8WXI4	214	2.62671824468615	2.3553309640416
5088585	Q8WXI4	215	2.31466267839006	2.11031131653209
5088586	Q8WXI4	216	2.27294967229055	2.23106627854103
5088587	Q8WXI4	217	2.18477713217596	2.16767912050392
5088588	Q8WXI4	218	2.38846994014385	2.33263486062304
5088589	Q8WXI4	219	1.92132967348497	1.72668373068758
5088590	Q8WXI4	22	0.328153494564958	0.167418998959709
5088591	Q8WXI4	220	2.31062291581009	1.99436948592243
5088592	Q8WXI4	221	2.4696667861266	2.08063081336261
5088593	Q8WXI4	222	2.37836292584524	2.15346769719513
5088594	Q8WXI4	223	2.45315354779211	2.24754670239254
5088595	Q8WXI4	224	2.51037516232093	2.27097194835904
5088596	Q8WXI4	225	2.45543825020455	2.36050191600518
5088597	Q8WXI4	226	2.40492983217858	2.29886305753704
5088598	Q8WXI4	227	2.12569852497817	1.93754885010798
5088599	Q8WXI4	228	2.10426241182484	2.12344455927114
5088600	Q8WXI4	229	2.10893859949024	2.14977419820687
5088601	Q8WXI4	23	0.303299519807139	0.143403387107717
5088602	Q8WXI4	230	2.02593633099324	2.03770552901729
5088603	Q8WXI4	231	1.86688078547479	1.73643783653628
5088604	Q8WXI4	232	1.89859783394482	1.9281459441083
5088605	Q8WXI4	233	1.81607452236369	1.87021745741229
5088606	Q8WXI4	234	1.72506001824194	1.75040681766445
5088607	Q8WXI4	235	1.52892135377441	1.7034979858699
5088608	Q8WXI4	236	1.6377193548679	1.79579189527422
5088609	Q8WXI4	237	1.82370570227726	1.75787716609928
5088610	Q8WXI4	238	1.74713710145433	1.7305507572394
5088611	Q8WXI4	239	2.37884878785526	2.16491390279897
5088612	Q8WXI4	24	0.250628610254258	0.0925091485789108
5088613	Q8WXI4	240	2.42739743504126	2.21182492922911
5088614	Q8WXI4	241	2.4641083961249	2.24729757296876
5088615	Q8WXI4	242	2.48737078551402	2.26977528608155
5088616	Q8WXI4	243	2.45456047560264	2.23807171853338
5088617	Q8WXI4	244	2.43101127189705	2.21531686579342
5088618	Q8WXI4	245	2.34158429826434	2.1289064019224
5088619	Q8WXI4	246	2.46763375281942	2.25070401394411
5088620	Q8WXI4	247	2.47679428084195	2.19213779542088
5088621	Q8WXI4	248	2.47848280381209	2.35483028597711
5088622	Q8WXI4	249	2.65438831018126	2.54661341457559
5088623	Q8WXI4	25	0.320544482923806	0.16006665101811
5088624	Q8WXI4	250	2.6648443050076	2.52485051732812
5088625	Q8WXI4	251	2.52010548663219	2.52760773553276
5088626	Q8WXI4	252	2.46366010838552	2.46023217966991
5088627	Q8WXI4	253	2.54741434321313	2.32353378476359
5088628	Q8WXI4	254	2.45204071048194	2.27803666672846
5088629	Q8WXI4	255	2.38037389466029	2.20878728315051
5088630	Q8WXI4	256	2.3349079079476	2.16485493430091
5088631	Q8WXI4	257	2.37491526275936	2.20351277932354
5088632	Q8WXI4	258	2.4464616375793	2.27264578456055
5088633	Q8WXI4	259	1.96487220217162	1.62489681761985
5088634	Q8WXI4	26	0.302195093379099	0.142336214686672
5088635	Q8WXI4	260	2.13476887822182	1.75719642148137
5088636	Q8WXI4	261	2.08102939850048	1.84788343028084
5088637	Q8WXI4	262	2.24724250440043	1.93312699355388
5088638	Q8WXI4	263	2.43610263845745	2.04819883616702
5088639	Q8WXI4	264	2.51151803384542	2.28213127801076
5088640	Q8WXI4	265	2.39290316744595	2.18932866031164
5088641	Q8WXI4	266	2.32221739161343	2.08916102949078
5088642	Q8WXI4	267	2.46404493169785	2.36881828085592
5088643	Q8WXI4	268	2.25663889670937	2.15557420405991
5088644	Q8WXI4	269	2.41421371736228	2.12334842288659
5088645	Q8WXI4	27	0.299112647303423	0.139357744271801
5088646	Q8WXI4	270	2.55777450676557	2.18764200264597
5088647	Q8WXI4	271	2.31302425692166	2.09376132923313
5088648	Q8WXI4	272	2.54431785658225	2.22718847083744
5088649	Q8WXI4	273	2.27805545881348	2.13096843852546
5088650	Q8WXI4	274	2.37957997259585	2.25087956014974
5088651	Q8WXI4	275	2.35885904306198	2.19899138429113
5088652	Q8WXI4	276	2.39327996407141	2.37486500751733
5088653	Q8WXI4	277	1.93589803796145	1.92007711199508
5088654	Q8WXI4	278	2.2949343433163	2.04937509875463
5088655	Q8WXI4	279	2.23703356753132	2.04008682039906
5088656	Q8WXI4	28	0.288468690387532	0.129072824440982
5088657	Q8WXI4	280	2.34681068076852	2.0293365817492
5088658	Q8WXI4	281	2.25170850827997	1.93744235223374
5088659	Q8WXI4	282	2.3635741733914	2.04553461590823
5088660	Q8WXI4	283	2.48514856209787	2.09559036514974
5088661	Q8WXI4	284	2.4856833279154	2.25716801656178
5088662	Q8WXI4	285	2.45616734263375	2.25045883728539
5088663	Q8WXI4	286	2.64372229527795	2.39982107683351
5088664	Q8WXI4	287	2.42826539603898	2.33424564412474
5088665	Q8WXI4	288	2.45487104529178	2.34711967649763
5088666	Q8WXI4	289	2.55136665435049	2.22273286961601
5088667	Q8WXI4	29	0.310326135714986	0.150192984422441
5088668	Q8WXI4	290	2.36733980862111	2.09157294820468
5088669	Q8WXI4	291	2.28714338541256	2.0140816740539
5088670	Q8WXI4	292	2.47212553483606	2.21117298066798
5088671	Q8WXI4	293	2.21103877248403	1.92702688229636
5088672	Q8WXI4	294	2.11169082539124	1.97364386767985
5088673	Q8WXI4	295	2.29141897348172	1.97581332219087
5088674	Q8WXI4	296	2.3256061613988	2.00884732352578
5088675	Q8WXI4	297	2.62388738215441	2.2296493108012
5088676	Q8WXI4	298	2.5199953520488	2.29032264319488
5088677	Q8WXI4	299	2.54886969801342	2.34003419922476
5088678	Q8WXI4	3	0.292828857946373	0.133285916822506
5088679	Q8WXI4	30	0.325079934009145	0.16444911434241
5088680	Q8WXI4	300	2.55497472019392	2.31406709435017
5088681	Q8WXI4	301	2.22199150940055	2.13492969386
5088682	Q8WXI4	302	2.27953956219139	2.17770239477095
5088683	Q8WXI4	303	2.43213205374009	2.10752023600353
5088684	Q8WXI4	304	2.31377943028167	2.03981924404349
5088685	Q8WXI4	305	2.24122449304397	1.96971169675477
5088686	Q8WXI4	306	1.98901597042911	1.69061777385716
5088687	Q8WXI4	307	1.92782763632587	1.79255434071662
5088688	Q8WXI4	308	2.15213382563226	2.03110552255882
5088689	Q8WXI4	309	1.90948186117926	1.76477238791742
5088690	Q8WXI4	31	0.227872812015041	0.0705209385151112
5088691	Q8WXI4	310	1.98249235976408	1.977933902743
5088692	Q8WXI4	311	1.7668651099826	1.75674592541018
5088693	Q8WXI4	312	1.87136301066095	1.64009148050835
5088694	Q8WXI4	313	1.79931023751861	1.61712857349573
5088695	Q8WXI4	314	2.14024703859776	1.82974064985319
5088696	Q8WXI4	315	2.3201736885434	2.00359809635938
5088697	Q8WXI4	316	2.55252221808036	2.1606914037921
5088698	Q8WXI4	317	2.54104682270671	2.31066401527561
5088699	Q8WXI4	318	2.54237750450102	2.33376099741374
5088700	Q8WXI4	319	2.62160705817469	2.3784518207905
5088701	Q8WXI4	32	0.284977529923417	0.125699426204435
5088702	Q8WXI4	320	2.49849915077444	2.40211030597743
5088703	Q8WXI4	321	2.38314948973829	2.27781739964342
5088704	Q8WXI4	322	2.43614774502117	2.1114004718235
5088705	Q8WXI4	323	2.39751045552745	2.12072589265265
5088706	Q8WXI4	324	2.06854097271034	1.80285305792625
5088707	Q8WXI4	325	2.25901945072062	1.98690640306028
5088708	Q8WXI4	326	2.03746069739458	1.80484613326157
5088709	Q8WXI4	327	2.0758895909896	1.84197876099908
5088710	Q8WXI4	328	2.00861644309139	1.70955709234282
5088711	Q8WXI4	329	2.02469410791768	1.88615335680515
5088712	Q8WXI4	33	0.332512164224866	0.171630643968742
5088713	Q8WXI4	330	2.10153254107278	1.98221109737999
5088714	Q8WXI4	331	2.02977978330605	1.88101247557138
5088715	Q8WXI4	332	2.13643186237989	2.12668078848396
5088716	Q8WXI4	333	1.85086390232579	1.83791130891953
5088717	Q8WXI4	334	1.8573816492133	1.62658173194857
5088718	Q8WXI4	335	2.03210267291715	1.84206856096604
5088719	Q8WXI4	336	2.06499487714117	1.87385126040538
5088720	Q8WXI4	337	1.72184507847688	1.54227643375846
5088721	Q8WXI4	338	2.29306041778809	1.93185712821106
5088722	Q8WXI4	339	2.0818726941917	1.87040686526524
5088723	Q8WXI4	34	0.330650645024187	0.169831916682095
5088724	Q8WXI4	340	2.0731836716637	2.0000027724971
5088725	Q8WXI4	341	1.88382942038075	1.78516953694883
5088726	Q8WXI4	342	1.99321869236226	2.03348271303018
5088727	Q8WXI4	343	1.70904303331293	1.74605857001001
5088728	Q8WXI4	344	2.21492598007612	2.00652046417707
5088729	Q8WXI4	345	2.25959689064388	2.04968455602652
5088730	Q8WXI4	346	2.20795385894673	1.99978352344787
5088731	Q8WXI4	347	2.23641865542738	2.0272881584363
5088732	Q8WXI4	348	2.28844868484701	2.0775631347073
5088733	Q8WXI4	349	2.32328920253993	2.11122842799695
5088734	Q8WXI4	35	0.272586837551385	0.113726690998749
5088735	Q8WXI4	350	2.12444314747933	1.9190897570935
5088736	Q8WXI4	351	2.34498194928838	2.13218944493652
5088737	Q8WXI4	352	2.59904388736795	2.31026373414879
5088738	Q8WXI4	353	2.23457752326617	2.11915230676779
5088739	Q8WXI4	354	2.53164449596489	2.42800993854502
5088740	Q8WXI4	355	2.51552971966461	2.38057254326643
5088741	Q8WXI4	356	2.46339116815426	2.4728064784989
5088742	Q8WXI4	357	2.33102431934955	2.33207040038878
5088743	Q8WXI4	358	2.4704436264186	2.24915940897383
5088744	Q8WXI4	359	2.33121213468571	2.16128382517187
5088745	Q8WXI4	36	0.347637232255153	0.186245520123957
5088746	Q8WXI4	360	2.32156746238727	2.15196448254695
5088747	Q8WXI4	361	2.31283379157272	2.14352541192067
5088748	Q8WXI4	362	2.3089713480598	2.13979325458525
5088749	Q8WXI4	363	2.33891868951048	2.16873042601504
5088750	Q8WXI4	364	2.32570074119112	2.15595833948117
5088751	Q8WXI4	365	2.23932978440443	2.07250080829406
5088752	Q8WXI4	366	2.18333943356933	2.01839909835772
5088753	Q8WXI4	367	2.2771056580922	2.10900244349307
5088754	Q8WXI4	368	1.83108285993025	1.50929647086012
5088755	Q8WXI4	369	2.13099500884217	1.73167437256943
5088756	Q8WXI4	37	0.333910563643824	0.172981873218269
5088757	Q8WXI4	370	1.93737785814244	1.7056491510876
5088758	Q8WXI4	371	2.00351661128613	1.79136812836206
5088759	Q8WXI4	372	2.04558434545763	1.80015065773055
5088760	Q8WXI4	373	2.06219228874007	1.95881216244501
5088761	Q8WXI4	374	1.96159502930726	1.84877403645268
5088762	Q8WXI4	375	2.09577950490933	1.76080479251087
5088763	Q8WXI4	376	1.87196173591407	1.59119615705289
5088764	Q8WXI4	377	2.42216516092194	2.056606969215
5088765	Q8WXI4	378	2.32402973006676	2.10439557079311
5088766	Q8WXI4	379	2.1842183323561	2.10729206281343
5088767	Q8WXI4	38	0.372455557290951	0.210226684774042
5088768	Q8WXI4	380	2.02702003239171	1.92353010874521
5088769	Q8WXI4	381	1.94242753354189	1.98440481834217
5088770	Q8WXI4	382	1.79254146091236	1.82674046685022
5088771	Q8WXI4	383	2.27355533741071	2.06317216285301
5088772	Q8WXI4	384	2.23182622478264	2.02285063756103
5088773	Q8WXI4	385	2.25021974930117	2.04062372012554
5088774	Q8WXI4	386	2.37987549406793	2.16590597662739
5088775	Q8WXI4	387	2.32683486298079	2.11465448784196
5088776	Q8WXI4	388	2.31431995806002	2.1025617299684
5088777	Q8WXI4	389	2.56412977842058	2.27652733195121
5088778	Q8WXI4	39	0.374466525326652	0.212169819755981
5088779	Q8WXI4	390	2.38077686895292	2.26042012301211
5088780	Q8WXI4	391	2.49672433190127	2.3942676854796
5088781	Q8WXI4	392	2.45341113905174	2.32054931819552
5088782	Q8WXI4	393	2.37285514669001	2.38532437669042
5088783	Q8WXI4	394	2.14924650531672	2.15642423241547
5088784	Q8WXI4	395	2.53802933293254	2.31446534535613
5088785	Q8WXI4	396	2.25239474258778	2.0851250652852
5088786	Q8WXI4	397	2.17358216841392	2.00897096080658
5088787	Q8WXI4	398	2.30050289787961	2.13161045829222
5088788	Q8WXI4	399	2.13902577055004	1.97558020354588
5088789	Q8WXI4	4	0.258145849950902	0.0997728201852479
5088790	Q8WXI4	40	0.356197062036005	0.194516613642767
5088791	Q8WXI4	400	2.25746262208194	2.09002199738681
5088792	Q8WXI4	401	2.09720426803084	1.84283802251793
5088793	Q8WXI4	402	1.927252739143	1.6467530256097
5088794	Q8WXI4	403	1.98003880893659	1.84037231282334
5088795	Q8WXI4	404	2.10426401058606	1.94757303951244
5088796	Q8WXI4	405	2.25791360322361	1.99802378260489
5088797	Q8WXI4	406	2.41938855584081	2.17586312228857
5088798	Q8WXI4	407	2.31467210767977	2.04281272620913
5088799	Q8WXI4	408	2.19616513345085	2.0709169479946
5088800	Q8WXI4	409	2.25327287029685	2.11326418549671
5088801	Q8WXI4	41	0.338456289396003	0.177374264629047
5088802	Q8WXI4	410	2.01862157039884	1.66890056569146
5088803	Q8WXI4	411	2.05895703987384	1.81194129635306
5088804	Q8WXI4	412	2.04340873264454	1.76505126226991
5088805	Q8WXI4	413	2.40390873273753	2.01709088054612
5088806	Q8WXI4	414	2.25664432567974	2.0358548531641
5088807	Q8WXI4	415	2.41910088037232	2.21464268397104
5088808	Q8WXI4	416	2.4076106564505	2.17167384778582
5088809	Q8WXI4	417	2.27615480022259	2.18726597333577
5088810	Q8WXI4	418	2.20034210536373	2.10117639032413
5088811	Q8WXI4	419	2.29676074681751	1.97671521207363
5088812	Q8WXI4	42	0.460295068430098	0.295103233710056
5088813	Q8WXI4	420	1.9700547116223	1.70768889033973
5088814	Q8WXI4	421	2.04588229927602	1.79930758692339
5088815	Q8WXI4	422	2.06313375780447	1.78411093190536
5088816	Q8WXI4	423	2.05141863434267	1.7439085646914
5088817	Q8WXI4	424	2.41540853681042	2.02820277848919
5088818	Q8WXI4	425	2.29202277486507	2.07003993268716
5088819	Q8WXI4	426	2.38905339228401	2.18560874400418
5088820	Q8WXI4	427	2.19470679064452	1.9659515577776
5088821	Q8WXI4	428	2.19191518705096	2.10586789225599
5088822	Q8WXI4	429	2.2175915125082	2.11784394835841
5088823	Q8WXI4	43	0.539659181815758	0.371790273132106
5088824	Q8WXI4	430	2.15677503482527	1.84145143407479
5088825	Q8WXI4	431	1.84381033634784	1.58570293257517
5088826	Q8WXI4	432	2.16559717754367	1.8966354072614
5088827	Q8WXI4	433	1.7692544904856	1.61625268766831
5088828	Q8WXI4	434	1.93842196849754	1.7478476904662
5088829	Q8WXI4	435	1.71794973011393	1.67742609373829
5088830	Q8WXI4	436	2.21167231576736	1.96431901757055
5088831	Q8WXI4	437	2.21343687846902	1.898606311045
5088832	Q8WXI4	438	2.28760891498109	2.13133733442561
5088833	Q8WXI4	439	2.5014016770746	2.35972972317177
5088834	Q8WXI4	44	0.866184053466163	0.819429318298804
5088835	Q8WXI4	440	2.51349857569583	2.3395523795031
5088836	Q8WXI4	441	2.17530443439608	2.15537982123039
5088837	Q8WXI4	442	2.33800440730825	2.29975750580018
5088838	Q8WXI4	443	2.4798266088718	2.21916835554197
5088839	Q8WXI4	444	2.23413267273008	2.02842146979936
5088840	Q8WXI4	445	1.85605546785081	1.58086800148931
5088841	Q8WXI4	446	1.91006776796415	1.92574539134639
5088842	Q8WXI4	447	1.69939856666287	1.86479616013883
5088843	Q8WXI4	448	1.47794967284922	1.63798291180693
5088844	Q8WXI4	449	1.88311733138839	1.8118561700503
5088845	Q8WXI4	45	1.2643328211257	0.874923479765866
5088846	Q8WXI4	450	1.51328262331173	1.5011559720972
5088847	Q8WXI4	451	1.61307055850942	1.59757790631783
5088848	Q8WXI4	452	2.04709400048144	1.9873912790458
5088849	Q8WXI4	453	1.97964422416115	1.94402787401535
5088850	Q8WXI4	454	1.67064121153318	1.61358181440039
5088851	Q8WXI4	455	1.84772205294298	1.927303218859
5088852	Q8WXI4	456	1.84392675433483	1.91080177423574
5088853	Q8WXI4	457	1.6450126374685	1.50096986715393
5088854	Q8WXI4	458	2.0520279352658	1.74449731295455
5088855	Q8WXI4	459	2.25503275871347	1.87323672276702
5088856	Q8WXI4	46	1.13031723284153	0.818689142795612
5088857	Q8WXI4	460	2.25936192228348	2.0384807810425
5088858	Q8WXI4	461	2.34914450696515	2.14704604694657
5088859	Q8WXI4	462	2.31413558871514	2.08135183827042
5088860	Q8WXI4	463	2.17126785045715	2.08591702217399
5088861	Q8WXI4	464	2.08215828841476	1.98697909581934
5088862	Q8WXI4	465	2.32152000030056	2.00063929774556
5088863	Q8WXI4	466	2.07000610443489	1.80426876849777
5088864	Q8WXI4	467	2.13864919797552	1.88894531503685
5088865	Q8WXI4	468	2.11792744064622	1.83705633930562
5088866	Q8WXI4	469	2.34536318078321	1.96052016036571
5088867	Q8WXI4	47	2.0464635420106	1.60081650163367
5088868	Q8WXI4	470	2.12353000055102	1.90723067955076
5088869	Q8WXI4	471	2.42106462210197	2.21654018566307
5088870	Q8WXI4	472	2.46493141235643	2.2270610861778
5088871	Q8WXI4	473	2.25582448810421	2.16762143400464
5088872	Q8WXI4	474	2.25044814625237	2.14959227716505
5088873	Q8WXI4	475	2.17219396842579	1.85635026326126
5088874	Q8WXI4	476	2.07246608042592	1.80664576570411
5088875	Q8WXI4	477	1.97263036343237	1.74220262646466
5088876	Q8WXI4	478	2.0671433208354	1.76610976822285
5088877	Q8WXI4	479	2.02861023324776	1.88993738518723
5088878	Q8WXI4	48	2.13311239568241	1.61712480800986
5088879	Q8WXI4	480	1.98044994029326	1.86521279949462
5088880	Q8WXI4	481	2.05694500679909	1.90726137417366
5088881	Q8WXI4	482	1.85145959679637	1.85132107698818
5088882	Q8WXI4	483	1.7584611032771	1.74862539881404
5088883	Q8WXI4	484	2.03855930978578	1.80164799056348
5088884	Q8WXI4	485	1.91720552249778	1.73104706865913
5088885	Q8WXI4	486	2.08279578389327	1.77422731458841
5088886	Q8WXI4	487	2.31927543376514	2.00273014110035
5088887	Q8WXI4	488	2.50237251057082	2.11223332327276
5088888	Q8WXI4	489	2.35850034413513	2.13427511100412
5088889	Q8WXI4	49	2.17808863111252	1.82164484971351
5088890	Q8WXI4	490	2.36918206613679	2.16640770833943
5088891	Q8WXI4	491	2.45247754875863	2.21502731060923
5088892	Q8WXI4	492	2.32028387994914	2.22990651113405
5088893	Q8WXI4	493	2.21021268885403	2.11071402380793
5088894	Q8WXI4	494	2.34705114151356	2.02530923418367
5088895	Q8WXI4	495	2.20451460686455	1.93424009166117
5088896	Q8WXI4	496	2.16572003207682	1.86136133493955
5088897	Q8WXI4	497	2.13620634114972	1.9939041104027
5088898	Q8WXI4	498	2.14807275660652	2.02718143965551
5088899	Q8WXI4	499	1.98252607965317	1.83535271223154
5088900	Q8WXI4	5	0.331644750626829	0.170792489569353
5088901	Q8WXI4	50	2.1910461220226	1.85597645076158
5088902	Q8WXI4	500	1.90414301368014	1.90222740095631
5088903	Q8WXI4	501	1.98462743083687	1.96716278728375
5088904	Q8WXI4	502	2.15593662906686	1.91506599181074
5088905	Q8WXI4	503	1.99490603998314	1.80612662783669
5088906	Q8WXI4	504	2.21358356940024	1.90060342635013
5088907	Q8WXI4	505	2.34471878996815	1.95989750584681
5088908	Q8WXI4	506	2.33919530679881	2.11562126235517
5088909	Q8WXI4	507	2.44731675221286	2.24190679093142
5088910	Q8WXI4	508	2.35707182651397	2.12283977053917
5088911	Q8WXI4	509	2.381936456492	2.28947945117105
5088912	Q8WXI4	51	2.15843097134387	1.79259526418415
5088913	Q8WXI4	510	2.30729522338883	2.20452181470311
5088914	Q8WXI4	511	2.34483140877063	2.02316437645009
5088915	Q8WXI4	512	2.15089389467625	1.88242808880491
5088916	Q8WXI4	513	2.05880420423793	1.82546969069674
5088917	Q8WXI4	514	2.20874296284068	1.90293303588589
5088918	Q8WXI4	515	1.97758387862041	1.84063222820959
5088919	Q8WXI4	516	2.10184499130966	1.98251300818843
5088920	Q8WXI4	517	1.89174461995081	1.7476334511953
5088921	Q8WXI4	518	1.87009741627865	1.86933021407049
5088922	Q8WXI4	519	1.82864750647218	1.81644430636685
5088923	Q8WXI4	52	2.05276716631595	1.83310943526288
5088924	Q8WXI4	520	1.9646469409518	1.73022879994007
5088925	Q8WXI4	521	1.91589297043478	1.72977879100182
5088926	Q8WXI4	522	2.00387072239611	1.81478891768385
5088927	Q8WXI4	523	2.09678960410265	1.77407302705883
5088928	Q8WXI4	524	2.36918023543364	2.00540930699264
5088929	Q8WXI4	525	2.35239775290453	2.1855567052435
5088930	Q8WXI4	526	2.30930600452409	2.112052312765
5088931	Q8WXI4	527	2.08831821466611	2.04113255490918
5088932	Q8WXI4	528	2.03820508284026	1.9798756490279
5088933	Q8WXI4	529	2.14769395105673	1.83693636646805
5088934	Q8WXI4	53	2.13184901911685	1.89668956789367
5088935	Q8WXI4	530	2.34477310515214	1.95994998889587
5088936	Q8WXI4	531	2.34586603381277	2.12206697545735
5088937	Q8WXI4	532	2.34316213273856	2.14126546743045
5088938	Q8WXI4	533	2.17172992886918	1.94374974099174
5088939	Q8WXI4	534	2.1688889445334	2.0836183604165
5088940	Q8WXI4	535	1.97682299024244	1.88519691973402
5088941	Q8WXI4	536	2.07060819956658	1.75819113908168
5088942	Q8WXI4	537	1.99402254376789	1.73084825053668
5088943	Q8WXI4	538	1.91950814590644	1.65884733825352
5088944	Q8WXI4	539	1.95035989312293	1.70700729887311
5088945	Q8WXI4	54	2.02100232570185	1.8363842151271
5088946	Q8WXI4	540	1.86346678388815	1.59117903300546
5088947	Q8WXI4	541	2.29744846261192	1.93135472619109
5088948	Q8WXI4	542	2.26015182447171	1.8953161611854
5088949	Q8WXI4	543	2.22275428917541	1.85918010244033
5088950	Q8WXI4	544	2.39511620430446	1.95831023649844
5088951	Q8WXI4	545	2.34224473352918	2.06828312605706
5088952	Q8WXI4	546	2.37652005745275	2.12321347672832
5088953	Q8WXI4	547	2.42221969062382	2.13550539554091
5088954	Q8WXI4	548	2.36895690543884	2.22665301923474
5088955	Q8WXI4	549	2.26528602636725	2.1136449515351
5088956	Q8WXI4	55	2.03427635772322	2.05581924272782
5088957	Q8WXI4	550	2.42083910373093	2.04632351345641
5088958	Q8WXI4	551	2.27339000944362	1.95050751950984
5088959	Q8WXI4	552	2.46661422536749	1.9977952320639
5088960	Q8WXI4	553	2.36645261478631	2.06207315117729
5088961	Q8WXI4	554	2.48592832683184	2.1993299494576
5088962	Q8WXI4	555	2.44183920008366	2.12486182172215
5088963	Q8WXI4	556	2.42776036493269	2.25387166037411
5088964	Q8WXI4	557	2.2916605694122	2.10952855359898
5088965	Q8WXI4	558	2.43459678114228	2.03001583622603
5088966	Q8WXI4	559	1.5089082325126	1.24543057787353
5088967	Q8WXI4	56	1.93761394395851	1.98422858757443
5088968	Q8WXI4	560	1.53115061924867	1.55960970253661
5088969	Q8WXI4	561	1.43347919518039	1.60784665923698
5088970	Q8WXI4	562	1.44149861569394	1.60276140503523
5088971	Q8WXI4	563	1.11384395358628	1.07621984635182
5088972	Q8WXI4	564	1.18561920052939	1.14557400350225
5088973	Q8WXI4	565	1.20454366852182	1.16386011999831
5088974	Q8WXI4	566	1.1577586663742	1.11865324813897
5088975	Q8WXI4	567	1.1968731914536	1.15644837995331
5088976	Q8WXI4	568	1.19124615637041	1.15101115344317
5088977	Q8WXI4	569	1.19535970285908	1.15498594366363
5088978	Q8WXI4	57	1.98459182246689	1.99775563453742
5088979	Q8WXI4	570	1.15989328586066	1.1207158636175
5088980	Q8WXI4	571	1.205086400822	1.16438454510084
5088981	Q8WXI4	572	1.19887334375691	1.15838106403419
5088982	Q8WXI4	573	1.19433134016804	1.15399226923242
5088983	Q8WXI4	574	1.40184880481008	1.28709210189103
5088984	Q8WXI4	575	1.26526493957462	1.31617634518094
5088985	Q8WXI4	576	1.38943980334029	1.45797378554542
5088986	Q8WXI4	577	1.29384438765971	1.33373675545169
5088987	Q8WXI4	578	1.25628047568953	1.44005370515126
5088988	Q8WXI4	579	1.21354266488705	1.3859233393388
5088989	Q8WXI4	58	1.73298824373401	1.6070616967576
5088990	Q8WXI4	580	1.28413957901074	1.23651144045105
5088991	Q8WXI4	581	1.17575810991114	1.17844526043281
5088992	Q8WXI4	582	1.16491045826559	1.16796351680976
5088993	Q8WXI4	583	1.17849187863775	1.18108681492343
5088994	Q8WXI4	584	1.16776444611581	1.17072123524752
5088995	Q8WXI4	585	1.09648176902247	1.10184303280603
5088996	Q8WXI4	586	1.18736248753316	1.18965820449789
5088997	Q8WXI4	587	1.18833783556273	1.19060065253395
5088998	Q8WXI4	588	1.14727295541911	1.15092095414013
5088999	Q8WXI4	589	1.18614162696802	1.18847852544278
5089000	Q8WXI4	59	1.83196853556699	1.86376415474042
5089001	Q8WXI4	590	1.15319699688357	1.15664516854816
5089002	Q8WXI4	591	1.16475779790381	1.16781600591746
5089003	Q8WXI4	592	1.14879851773135	1.15239505688241
5089004	Q8WXI4	593	1.45473651163377	1.27504199651248
5089005	Q8WXI4	594	1.53035838199236	1.34811302453717
5089006	Q8WXI4	595	1.53142044314616	1.34913926073003
5089007	Q8WXI4	596	1.50211793842209	1.3208251746894
5089008	Q8WXI4	597	1.51732235151265	1.33551671947361
5089009	Q8WXI4	598	1.70954825930623	1.45384080308349
5089010	Q8WXI4	599	1.69088972140567	1.59687257051752
5089011	Q8WXI4	6	0.305130090818968	0.145172210135662
5089012	Q8WXI4	60	1.44287870837441	1.50961011388325
5089013	Q8WXI4	600	1.71020369593757	1.63734624118997
5089014	Q8WXI4	601	1.6677297951606	1.56443885536223
5089015	Q8WXI4	602	1.64031431762982	1.68056191715361
5089016	Q8WXI4	603	1.49958351954483	1.53174401867381
5089017	Q8WXI4	604	1.70459159831028	1.5122093885153
5089018	Q8WXI4	605	1.50326660871118	1.36433481630934
5089019	Q8WXI4	606	0.559503904550622	0.373362492173557
5089020	Q8WXI4	607	0.34902905209001	0.383296649446856
5089021	Q8WXI4	61	1.73440219007743	1.75943386363364
5089022	Q8WXI4	62	1.61525468089417	1.78691915669679
5089023	Q8WXI4	63	1.62630794600868	1.78476541083792
5089024	Q8WXI4	64	1.8272003327878	1.76125391733222
5089025	Q8WXI4	65	1.5449393910765	1.53517348752249
5089026	Q8WXI4	66	2.27179649235599	2.061472646355
5089027	Q8WXI4	67	2.3728969541958	2.15916283366953
5089028	Q8WXI4	68	2.32749535574184	2.11529270116338
5089029	Q8WXI4	69	2.4593358650122	2.24268602669211
5089030	Q8WXI4	7	0.264351840642824	0.105769473238393
5089031	Q8WXI4	70	2.45592426128004	2.23938950161624
5089032	Q8WXI4	71	2.31758630657969	2.10571789951417
5089033	Q8WXI4	72	2.31706016480106	2.1052095053093
5089034	Q8WXI4	73	2.35597427888303	2.14281098629829
5089035	Q8WXI4	74	2.68664772303138	2.39491255730641
5089036	Q8WXI4	75	2.31826018986695	2.20001222794365
5089037	Q8WXI4	76	2.53465294113579	2.43091690421977
5089038	Q8WXI4	77	2.65835955721649	2.51858451008273
5089039	Q8WXI4	78	2.49176450674298	2.50022274061117
5089040	Q8WXI4	79	2.39117813302924	2.39019513314582
5089041	Q8WXI4	8	0.236543330685332	0.0788989872163826
5089042	Q8WXI4	80	2.48258376784756	2.26089004470623
5089043	Q8WXI4	81	2.46660631280102	2.29211094881389
5089044	Q8WXI4	82	2.37676352645626	2.20529869823499
5089045	Q8WXI4	83	2.27473848368676	2.1067151175317
5089046	Q8WXI4	84	2.39042933784003	2.21850354072128
5089047	Q8WXI4	85	2.35184746906994	2.18122309789732
5089048	Q8WXI4	86	2.15738373218689	1.81091463677874
5089049	Q8WXI4	87	2.02353490609636	1.64971454281406
5089050	Q8WXI4	88	1.98847307046902	1.75844916996198
5089051	Q8WXI4	89	2.52896417940941	2.25993140476054
5089052	Q8WXI4	9	0.40845836429965	0.245015061568023
5089053	Q8WXI4	90	2.59026323400018	2.34097393397951
5089054	Q8WXI4	91	2.6808974379999	2.39668471123515
5089055	Q8WXI4	92	2.4928097215574	2.35755525657016
5089056	Q8WXI4	93	2.3679474153176	2.22407058122847
5089057	Q8WXI4	94	2.50188653762917	2.1358642601411
5089058	Q8WXI4	95	2.38295466920409	2.09314379063985
5089059	Q8WXI4	96	2.25643927435387	2.11350972818456
5089060	Q8WXI4	97	2.58639556804915	2.21529763138448
5089061	Q8WXI4	98	2.18936885343466	1.97427701324416
5089062	Q8WXI4	99	2.48034629146762	2.16537476529024
5089063	Q8WXI8	1	0.261324608303473	0.187086180961922
5089064	Q8WXI8	10	0.0551608597896858	-0.012123346307
5089065	Q8WXI8	100	1.92864590820739	1.83864492498915
5089066	Q8WXI8	101	2.06122597160544	1.74912538814175
5089067	Q8WXI8	102	1.84100363791213	1.58299090840704
5089068	Q8WXI8	103	2.01093075592616	1.74718612261795
5089069	Q8WXI8	104	1.89800727088424	1.70879624294306
5089070	Q8WXI8	105	2.34503254029194	2.09318079601384
5089071	Q8WXI8	106	2.00046859304885	1.76023952220099
5089072	Q8WXI8	107	2.15155146137945	1.90622613233755
5089073	Q8WXI8	108	2.3124519976867	2.06169924536614
5089074	Q8WXI8	109	2.36704766376126	2.04703556760476
5089075	Q8WXI8	11	0.0484228191495596	-0.0186341024429098
5089076	Q8WXI8	110	2.19809054875199	2.04483856077145
5089077	Q8WXI8	111	2.32943837705317	2.19356701051338
5089078	Q8WXI8	112	2.58139828812898	2.40516172990059
5089079	Q8WXI8	113	2.22519640807169	2.20358886167558
5089080	Q8WXI8	114	2.06102075617714	2.03211694046889
5089081	Q8WXI8	115	2.28211118847831	2.02812218125431
5089082	Q8WXI8	116	2.02035435850241	1.67850747523639
5089083	Q8WXI8	117	2.11908476059683	1.74204135333662
5089084	Q8WXI8	118	2.29981164030585	1.97024681681949
5089085	Q8WXI8	119	2.49305842784412	2.12510889689106
5089086	Q8WXI8	12	0.0715520070114966	0.00371490223568144
5089087	Q8WXI8	120	1.78891468820977	1.70351143404655
5089088	Q8WXI8	121	1.81906564053001	1.7544565345305
5089089	Q8WXI8	122	2.04947814061159	1.94523067033321
5089090	Q8WXI8	123	1.70500298200446	1.75498896315537
5089091	Q8WXI8	124	1.74629396913254	1.78205297430487
5089092	Q8WXI8	125	2.56660648495305	2.26930801139044
5089093	Q8WXI8	126	2.59978295957605	2.32317657864302
5089094	Q8WXI8	127	2.80543500267617	2.49002546587123
5089095	Q8WXI8	128	2.68678019396546	2.51798683986001
5089096	Q8WXI8	129	2.42690305887835	2.25404159410835
5089097	Q8WXI8	13	0.0588666884394716	-0.00854252097381059
5089098	Q8WXI8	130	2.7301952728387	2.32947582366137
5089099	Q8WXI8	131	2.56676779492962	2.21822042161924
5089100	Q8WXI8	132	1.82397110203222	1.69104417132762
5089101	Q8WXI8	133	1.87108851761268	1.87918601677864
5089102	Q8WXI8	134	1.65767624968894	1.66013830654889
5089103	Q8WXI8	135	1.69306591072174	1.60624756942821
5089104	Q8WXI8	136	1.71201341366274	1.6463671301618
5089105	Q8WXI8	137	1.66708588837672	1.57108888436442
5089106	Q8WXI8	138	1.63150906649357	1.67932589653731
5089107	Q8WXI8	139	1.46045055407121	1.50120328430523
5089108	Q8WXI8	14	0.234970354134791	0.293749257539313
5089109	Q8WXI8	140	2.10609297711731	1.72932090974365
5089110	Q8WXI8	141	2.18814288977694	1.96966407635773
5089111	Q8WXI8	142	2.28270776040951	2.0828503143309
5089112	Q8WXI8	143	2.26010753347174	2.02914623266864
5089113	Q8WXI8	144	2.39535551333009	2.3024458625231
5089114	Q8WXI8	145	2.25008235551021	2.14923882510886
5089115	Q8WXI8	146	2.03311516943343	1.7219628066879
5089116	Q8WXI8	147	1.97200091677396	1.70956944698961
5089117	Q8WXI8	148	1.89536092481577	1.76118278146565
5089118	Q8WXI8	149	1.95083869513384	1.83660038730976
5089119	Q8WXI8	15	0.658414088496116	0.373685147463838
5089120	Q8WXI8	150	1.87111108512462	1.72769591732602
5089121	Q8WXI8	151	1.89923757287333	1.89748742823455
5089122	Q8WXI8	152	1.8876721427483	1.8734779506159
5089123	Q8WXI8	153	1.88475200758324	1.65302884591193
5089124	Q8WXI8	154	2.33714888960575	1.9845134368145
5089125	Q8WXI8	155	2.1356202726589	1.81159387726839
5089126	Q8WXI8	156	2.41967908243259	2.05420474998787
5089127	Q8WXI8	157	1.93996316995555	1.71063734781295
5089128	Q8WXI8	158	2.09526567191283	1.86070125682517
5089129	Q8WXI8	159	1.88001807648069	1.65271429480628
5089130	Q8WXI8	16	0.585941471644721	0.376917842569918
5089131	Q8WXI8	160	1.9775015166901	1.74690946820926
5089132	Q8WXI8	161	1.87775197527576	1.65052463269045
5089133	Q8WXI8	162	1.92936807591844	1.70039964264064
5089134	Q8WXI8	163	1.81923319094685	1.59397977722216
5089135	Q8WXI8	164	1.72242389787569	1.50043601093458
5089136	Q8WXI8	165	1.7099353459219	1.48836871710178
5089137	Q8WXI8	166	1.87320653971566	1.57871477387768
5089138	Q8WXI8	167	1.8410202237975	1.70867507611324
5089139	Q8WXI8	168	2.09471315967412	1.9756217442348
5089140	Q8WXI8	169	2.20573069603233	2.0510282926072
5089141	Q8WXI8	17	1.60674614806475	1.28055136238334
5089142	Q8WXI8	170	1.90850722480855	1.90644440051156
5089143	Q8WXI8	171	1.7875278440912	1.77671167362504
5089144	Q8WXI8	172	1.93674413832461	1.70326720188555
5089145	Q8WXI8	173	1.92958109184991	1.7430051909677
5089146	Q8WXI8	174	2.08794420492419	1.89602647196295
5089147	Q8WXI8	175	1.89229140927061	1.70697334690112
5089148	Q8WXI8	176	1.86446241020349	1.68008306289875
5089149	Q8WXI8	177	1.71987506659942	1.54037287342036
5089150	Q8WXI8	178	1.71160345853941	1.53238027945917
5089151	Q8WXI8	179	1.798437116202	1.61628490390792
5089152	Q8WXI8	18	1.73093963601325	1.40055561241494
5089153	Q8WXI8	180	2.001652910737	1.81264591623298
5089154	Q8WXI8	181	1.84189266421671	1.65827462925793
5089155	Q8WXI8	182	2.37306787683873	1.98729033428879
5089156	Q8WXI8	183	2.22782703110944	2.00800961039032
5089157	Q8WXI8	184	2.15996319706934	1.96424611444564
5089158	Q8WXI8	185	2.14535158074867	1.91826117524192
5089159	Q8WXI8	186	1.94662807646582	1.86885469426614
5089160	Q8WXI8	187	1.87884180262652	1.79052078871233
5089161	Q8WXI8	188	2.00341612141142	1.69326555336645
5089162	Q8WXI8	189	1.90213520264438	1.66040930159097
5089163	Q8WXI8	19	1.71405380666234	1.38423936813441
5089164	Q8WXI8	190	1.96876224429456	1.69292271511416
5089165	Q8WXI8	191	2.08428546893892	1.70824900245419
5089166	Q8WXI8	192	2.0177627183996	1.80503109097229
5089167	Q8WXI8	193	2.07625014344107	1.8833568312436
5089168	Q8WXI8	194	2.39531528049364	2.1597932138256
5089169	Q8WXI8	195	2.24660936695509	2.1587171531062
5089170	Q8WXI8	196	2.21430122030055	2.1146646427822
5089171	Q8WXI8	197	2.09395589179114	1.7807512776337
5089172	Q8WXI8	198	1.98589549013735	1.80960594283574
5089173	Q8WXI8	199	2.30417892305025	2.13896437089773
5089174	Q8WXI8	2	0.0677540780376406	4.50832644174892e-05
5089175	Q8WXI8	20	1.67256590790389	1.34415092019615
5089176	Q8WXI8	200	1.98431223448805	1.79802108389502
5089177	Q8WXI8	201	1.91271345599625	1.87145121561952
5089178	Q8WXI8	202	1.76676539785714	1.71759204331485
5089179	Q8WXI8	203	2.04895448999875	1.67410979193169
5089180	Q8WXI8	204	1.98878785603149	1.77703359540557
5089181	Q8WXI8	205	2.13914804495322	1.94413308951776
5089182	Q8WXI8	206	2.29756297032596	2.06533823986277
5089183	Q8WXI8	207	2.30351312468608	2.21370145931489
5089184	Q8WXI8	208	2.07183628838746	1.97700527277464
5089185	Q8WXI8	209	2.05798042282471	1.74598931672765
5089186	Q8WXI8	21	1.68250003353672	1.353749952448
5089187	Q8WXI8	210	1.89839284422074	1.63844428826403
5089188	Q8WXI8	211	1.87551746651501	1.60282322751914
5089189	Q8WXI8	212	1.58976417099018	1.30446532842738
5089190	Q8WXI8	213	1.63596062178729	1.3709146879744
5089191	Q8WXI8	214	1.65707024903045	1.35944605968911
5089192	Q8WXI8	215	0.695790834797813	0.601185521773493
5089193	Q8WXI8	22	1.76496808639128	1.43343623067283
5089194	Q8WXI8	23	1.75695629426912	1.42569468865714
5089195	Q8WXI8	24	1.74970089657418	1.4186840267179
5089196	Q8WXI8	25	1.78932471090435	1.45697126867101
5089197	Q8WXI8	26	1.78897934182089	1.45663754941946
5089198	Q8WXI8	27	1.73908320913571	1.40842449025452
5089199	Q8WXI8	28	1.76460730819196	1.43308762207869
5089200	Q8WXI8	29	1.84038307864027	1.50630735890568
5089201	Q8WXI8	3	0.067991167320492	0.000274175160048212
5089202	Q8WXI8	30	1.87652280940285	1.54122804080412
5089203	Q8WXI8	31	2.05923981450549	1.65036397167829
5089204	Q8WXI8	32	1.90427931550578	1.66169145340677
5089205	Q8WXI8	33	1.99637635014796	1.77249309930413
5089206	Q8WXI8	34	1.91336916102902	1.66041967547279
5089207	Q8WXI8	35	1.94619924167295	1.8347561198329
5089208	Q8WXI8	36	1.79228784419637	1.67320222391006
5089209	Q8WXI8	37	1.89945046064118	1.55912260980155
5089210	Q8WXI8	38	1.66626036822728	1.38045779385065
5089211	Q8WXI8	39	1.66692214319008	1.38109724612317
5089212	Q8WXI8	4	0.0948608793516932	0.0262375303579175
5089213	Q8WXI8	40	1.7586755010348	1.46975562167828
5089214	Q8WXI8	41	1.72585898880691	1.43804606102729
5089215	Q8WXI8	42	1.6846812792209	1.39825733910221
5089216	Q8WXI8	43	1.65048684920321	1.36521633995391
5089217	Q8WXI8	44	1.63396053321975	1.34924748210041
5089218	Q8WXI8	45	1.62688159839672	1.34240733066821
5089219	Q8WXI8	46	1.63326655037114	1.34857690836375
5089220	Q8WXI8	47	1.69369274304266	1.40696483234909
5089221	Q8WXI8	48	1.6140318928893	1.32999106554822
5089222	Q8WXI8	49	1.59342331059903	1.31007764252733
5089223	Q8WXI8	5	0.0935367071531605	0.0249580245301764
5089224	Q8WXI8	50	1.63450256299052	1.34977122837093
5089225	Q8WXI8	51	1.61963125153445	1.33540154918926
5089226	Q8WXI8	52	1.63088922675508	1.34627977554028
5089227	Q8WXI8	53	1.54677513346094	1.27327843955795
5089228	Q8WXI8	54	1.47437297196238	1.34593228762373
5089229	Q8WXI8	55	2.02149704984727	1.78412892923773
5089230	Q8WXI8	56	2.05150658056453	1.83493737848752
5089231	Q8WXI8	57	2.05407837723942	1.80555622925362
5089232	Q8WXI8	58	2.03421950609233	1.92898100143931
5089233	Q8WXI8	59	1.93874962428287	1.82389729871412
5089234	Q8WXI8	6	0.059203001854283	-0.00821755192924412
5089235	Q8WXI8	60	1.9983361632139	1.66384642157247
5089236	Q8WXI8	61	1.73072929593601	1.3986519127769
5089237	Q8WXI8	62	1.72139671933929	1.35776794314433
5089238	Q8WXI8	63	1.69948627532636	1.47921034518149
5089239	Q8WXI8	64	2.04180494320306	1.78920480103434
5089240	Q8WXI8	65	2.098842123525	1.86612921557751
5089241	Q8WXI8	66	2.04561904420883	1.7828352375833
5089242	Q8WXI8	67	1.98339452835011	1.86532342360247
5089243	Q8WXI8	68	1.92374390731477	1.7948507427343
5089244	Q8WXI8	69	1.75040892027898	1.52747705536532
5089245	Q8WXI8	7	0.0645504550857587	-0.00305047654371041
5089246	Q8WXI8	70	1.72189766829673	1.49992753189103
5089247	Q8WXI8	71	1.9076961278068	1.61204097496233
5089248	Q8WXI8	72	1.85726467172918	1.72437157375913
5089249	Q8WXI8	73	1.91681101866657	1.80372051685741
5089250	Q8WXI8	74	1.88833571628474	1.74433953510812
5089251	Q8WXI8	75	1.85132132373847	1.85118746809381
5089252	Q8WXI8	76	1.72973440304924	1.72086769449578
5089253	Q8WXI8	77	1.87555384210359	1.64414094874207
5089254	Q8WXI8	78	1.72676370324765	1.54702914572872
5089255	Q8WXI8	79	1.73655996265189	1.55649496219254
5089256	Q8WXI8	8	0.0798507068924976	0.0117336741689552
5089257	Q8WXI8	80	1.71106911842903	1.53186396346493
5089258	Q8WXI8	81	2.22044787913239	1.8007609111077
5089259	Q8WXI8	82	2.06129344284065	1.80803592351816
5089260	Q8WXI8	83	2.367095662766	2.12533414915894
5089261	Q8WXI8	84	2.43323464642552	2.15737596764033
5089262	Q8WXI8	85	2.27039219409258	2.14264021538567
5089263	Q8WXI8	86	1.87373813064471	1.63297010663231
5089264	Q8WXI8	87	1.9717722125634	1.69583115251041
5089265	Q8WXI8	88	2.15517804041639	2.01566419186319
5089266	Q8WXI8	89	2.17813519171429	1.8526747025248
5089267	Q8WXI8	9	0.0792205712370764	0.0111247939611754
5089268	Q8WXI8	90	2.06253022044349	1.70910307001563
5089269	Q8WXI8	91	2.27986181508288	2.06171750771062
5089270	Q8WXI8	92	2.04327102550821	1.79678439544766
5089271	Q8WXI8	93	2.00114570794061	1.72421383457995
5089272	Q8WXI8	94	2.00010231298674	1.69432322201021
5089273	Q8WXI8	95	2.40436151338098	2.01752838820005
5089274	Q8WXI8	96	2.36518586065454	2.14073511473892
5089275	Q8WXI8	97	2.24811113573235	2.04942068716938
5089276	Q8WXI8	98	2.02323260456324	1.8002614604917
5089277	Q8WXI8	99	1.96820886743267	1.88970753186532
5089278	Q8WXI9	1	1.2291565382969	0.978737468464697
5089279	Q8WXI9	10	1.02942199648181	0.999108053839088
5089280	Q8WXI9	100	1.33733934090422	1.15884922692811
5089281	Q8WXI9	101	1.32539736386202	1.14731007119203
5089282	Q8WXI9	102	1.45389410260146	1.27147241672763
5089283	Q8WXI9	103	1.57368641190221	1.38722394665608
5089284	Q8WXI9	104	1.60254392834108	1.41510805455276
5089285	Q8WXI9	105	1.60621226954778	1.41865265695215
5089286	Q8WXI9	106	1.6667824003001	1.47717966376478
5089287	Q8WXI9	107	1.53110056805977	1.34607458901509
5089288	Q8WXI9	108	1.5889700520139	1.40199204601179
5089289	Q8WXI9	109	1.40279112982716	1.22209322605132
5089290	Q8WXI9	11	1.10556567248071	0.855055815992621
5089291	Q8WXI9	110	1.44284491681162	1.26079593701785
5089292	Q8WXI9	111	1.49589589058708	1.31205741961676
5089293	Q8WXI9	112	1.39837395040981	1.21782504490922
5089294	Q8WXI9	113	1.38014244900098	1.20020852016499
5089295	Q8WXI9	114	1.37730697789102	1.19746869386928
5089296	Q8WXI9	115	1.39480085309585	1.21437247367915
5089297	Q8WXI9	116	1.53432417763082	1.34918946126289
5089298	Q8WXI9	117	1.38920898372349	1.20896922668618
5089299	Q8WXI9	118	1.52855250960808	1.34361248050535
5089300	Q8WXI9	119	1.3379416786275	1.15943124687087
5089301	Q8WXI9	12	0.997194291987327	0.796999384276345
5089302	Q8WXI9	120	1.46225637841385	1.27955262007806
5089303	Q8WXI9	121	1.63454613627925	1.44603077865378
5089304	Q8WXI9	122	1.71033650364283	1.51926462001958
5089305	Q8WXI9	123	1.72225636248312	1.53078240363481
5089306	Q8WXI9	124	1.84660190519303	1.65093357938617
5089307	Q8WXI9	125	1.66731314934541	1.47769250982612
5089308	Q8WXI9	126	1.85903064661327	1.66294308018697
5089309	Q8WXI9	127	1.77972957804626	1.5863169589846
5089310	Q8WXI9	128	1.88508768325684	1.68812117279159
5089311	Q8WXI9	129	1.82774706000706	1.63271473721191
5089312	Q8WXI9	13	0.99071965727242	0.790743148977493
5089313	Q8WXI9	130	1.91206537219338	1.71418886266722
5089314	Q8WXI9	131	1.76509058479694	1.57217176155821
5089315	Q8WXI9	132	1.80518753118899	1.61091617609894
5089316	Q8WXI9	133	1.51483728001637	1.33035988676351
5089317	Q8WXI9	134	1.58144212768311	1.39471805018051
5089318	Q8WXI9	135	1.65135731836283	1.46227489363444
5089319	Q8WXI9	136	1.55846995292378	1.37252076231037
5089320	Q8WXI9	137	1.45657761312141	1.27406540829843
5089321	Q8WXI9	138	1.98612408436641	1.78543640933648
5089322	Q8WXI9	139	1.98284282221635	1.78226582922009
5089323	Q8WXI9	14	1.00974557324914	0.809127291460847
5089324	Q8WXI9	140	1.97997868819839	1.77949830686048
5089325	Q8WXI9	141	1.89394299591373	1.6963647311866
5089326	Q8WXI9	142	1.92568255364343	1.72703366467582
5089327	Q8WXI9	143	2.05219124422628	1.84927502198571
5089328	Q8WXI9	144	2.2326284846181	1.9562080881293
5089329	Q8WXI9	145	2.12380247451057	2.01211387127718
5089330	Q8WXI9	146	2.19783423373164	2.10545961135908
5089331	Q8WXI9	147	2.12882419845474	2.00691119578007
5089332	Q8WXI9	148	2.12265430022746	2.14356319071375
5089333	Q8WXI9	149	2.01861676743475	2.03020083708858
5089334	Q8WXI9	15	1.2460635817684	1.03747392903233
5089335	Q8WXI9	150	2.18811639059548	1.97635550630466
5089336	Q8WXI9	151	2.03634461692144	1.8763626436148
5089337	Q8WXI9	152	2.1357982614717	1.97246156332718
5089338	Q8WXI9	153	1.98637171923773	1.82807540885314
5089339	Q8WXI9	154	1.76049476137951	1.57991688745348
5089340	Q8WXI9	155	1.77993395315579	1.62051155159951
5089341	Q8WXI9	156	1.76348440872644	1.57275068043724
5089342	Q8WXI9	157	1.74920520410094	1.70156690838611
5089343	Q8WXI9	158	1.50277895137841	1.45061882598888
5089344	Q8WXI9	159	1.91686499529033	1.71851353616705
5089345	Q8WXI9	16	1.2659916416024	1.0567297846691
5089346	Q8WXI9	160	2.15939289790753	1.95286059852979
5089347	Q8WXI9	161	2.31559462152437	2.10379339706793
5089348	Q8WXI9	162	2.36308577824505	2.14968260381734
5089349	Q8WXI9	163	2.15998880766428	1.95343640733125
5089350	Q8WXI9	164	2.08465071277995	1.88063958259635
5089351	Q8WXI9	165	2.13328999107675	1.92763818301013
5089352	Q8WXI9	166	2.34333353181411	2.13059663112634
5089353	Q8WXI9	167	2.2654333788903	2.05532417052161
5089354	Q8WXI9	168	2.19121403500979	1.98360835959349
5089355	Q8WXI9	169	2.44690394325492	2.23067345283194
5089356	Q8WXI9	17	1.76671094791797	1.60773457872485
5089357	Q8WXI9	170	2.31003771817256	2.09842393663771
5089358	Q8WXI9	171	2.24195723798896	2.03263991606481
5089359	Q8WXI9	172	2.36979555859081	2.1561660529222
5089360	Q8WXI9	173	2.44977090425322	2.23344370681348
5089361	Q8WXI9	174	2.57708115962259	2.28904184308778
5089362	Q8WXI9	175	2.38974158610566	2.26908244642721
5089363	Q8WXI9	176	2.59136885434659	2.4857197021937
5089364	Q8WXI9	177	2.63144372028204	2.49257658584574
5089365	Q8WXI9	178	2.48929397544103	2.49783554414083
5089366	Q8WXI9	179	2.41874328365115	2.41683046871802
5089367	Q8WXI9	18	1.70202611662001	1.51336547132295
5089368	Q8WXI9	180	2.52002005320002	2.2970635464083
5089369	Q8WXI9	181	2.29864193743134	2.1298122709104
5089370	Q8WXI9	182	2.42598035099221	2.25285536336241
5089371	Q8WXI9	183	2.42313767385268	2.25010857410763
5089372	Q8WXI9	184	2.46882589492044	2.29425566100471
5089373	Q8WXI9	185	2.4832109863605	2.3081555211215
5089374	Q8WXI9	186	2.39658994913906	2.22445634509846
5089375	Q8WXI9	187	2.41144062016466	2.2388060800832
5089376	Q8WXI9	188	2.30798820500944	2.13884327446648
5089377	Q8WXI9	189	2.30193739369286	2.13299656634898
5089378	Q8WXI9	19	1.66526530523749	1.62045843178857
5089379	Q8WXI9	190	2.30856078206706	2.13939653761675
5089380	Q8WXI9	191	2.1085383307773	1.94612115214354
5089381	Q8WXI9	192	2.23126327435786	2.06470639407395
5089382	Q8WXI9	193	2.38313246961008	2.21145280711214
5089383	Q8WXI9	194	2.25613302363303	2.08873724834449
5089384	Q8WXI9	195	2.07571682023846	1.91440676178233
5089385	Q8WXI9	196	2.0402314580215	1.88011837556911
5089386	Q8WXI9	197	2.09631635351641	1.93431144102805
5089387	Q8WXI9	198	2.10076575204027	1.9386107544765
5089388	Q8WXI9	199	1.60648465376112	1.37651613547428
5089389	Q8WXI9	2	1.04507294808835	0.800863301702742
5089390	Q8WXI9	20	1.43899193497524	1.38898344404044
5089391	Q8WXI9	200	1.45072035264045	1.22600600449679
5089392	Q8WXI9	201	1.54204417036636	1.31424932898385
5089393	Q8WXI9	202	1.4662377888571	1.24100001365421
5089394	Q8WXI9	203	1.44356506456121	1.21909207532148
5089395	Q8WXI9	204	1.47132004731887	1.24591083969868
5089396	Q8WXI9	205	1.44842659940407	1.22378962309518
5089397	Q8WXI9	206	1.44944356180906	1.22477228178958
5089398	Q8WXI9	207	1.45006945845202	1.22537706597333
5089399	Q8WXI9	208	1.47095345134945	1.24555660957679
5089400	Q8WXI9	209	1.3666715735109	1.14479232033248
5089401	Q8WXI9	21	1.92517410848027	1.7265423701523
5089402	Q8WXI9	210	1.40996748011863	1.18662778922642
5089403	Q8WXI9	211	1.45934148790598	1.23433633557171
5089404	Q8WXI9	212	1.43701701622111	1.21276490275226
5089405	Q8WXI9	213	1.42582170932372	1.20194723082528
5089406	Q8WXI9	214	1.42971178952682	1.20570609262268
5089407	Q8WXI9	215	1.42181435324147	1.19807504904502
5089408	Q8WXI9	216	1.35312975609425	1.13170728930554
5089409	Q8WXI9	217	1.41013098068279	1.18678577466434
5089410	Q8WXI9	218	1.40471087467776	1.18154849719537
5089411	Q8WXI9	219	1.44228421120552	1.2178544271252
5089412	Q8WXI9	22	1.95638850716106	1.75670385901739
5089413	Q8WXI9	220	1.46337499498276	1.23823378623311
5089414	Q8WXI9	221	1.3971901749509	1.17428148227099
5089415	Q8WXI9	222	1.44047534418091	1.2161065759755
5089416	Q8WXI9	223	1.43982016039181	1.21547349254624
5089417	Q8WXI9	224	1.38511122388359	1.16260997285494
5089418	Q8WXI9	225	1.43253056317	1.20842978468292
5089419	Q8WXI9	226	1.46268588983851	1.23756792566832
5089420	Q8WXI9	227	1.42709743304833	1.20317992242085
5089421	Q8WXI9	228	1.44587199247436	1.22132118699769
5089422	Q8WXI9	229	1.47397438052234	1.24847563814889
5089423	Q8WXI9	23	1.92243075557142	1.72389155476868
5089424	Q8WXI9	230	1.41708072255487	1.19350109102311
5089425	Q8WXI9	231	1.40395652355749	1.18081959150198
5089426	Q8WXI9	232	1.40062119935463	1.17759677292922
5089427	Q8WXI9	233	1.38217115671972	1.15976907869157
5089428	Q8WXI9	234	1.39716237527544	1.17425462032145
5089429	Q8WXI9	235	1.27909413912047	1.0601690078922
5089430	Q8WXI9	236	1.41800789768309	1.19439699110409
5089431	Q8WXI9	237	1.4653237918923	1.24011684721688
5089432	Q8WXI9	238	1.40709097620741	1.18384831422913
5089433	Q8WXI9	239	1.46267429854714	1.23755672536908
5089434	Q8WXI9	24	1.94693333129683	1.74756762081965
5089435	Q8WXI9	240	1.53097027965654	1.30354897768915
5089436	Q8WXI9	241	1.43824704818018	1.21395344383602
5089437	Q8WXI9	242	1.47950557010622	1.25382025217625
5089438	Q8WXI9	243	1.56702653100946	1.33838899606718
5089439	Q8WXI9	244	1.52306764863474	1.29591291460152
5089440	Q8WXI9	245	1.47960565360369	1.25391695970297
5089441	Q8WXI9	246	1.47801347639105	1.25237848908365
5089442	Q8WXI9	247	1.47334540966346	1.24786788344727
5089443	Q8WXI9	248	1.49081196026549	1.26474526035534
5089444	Q8WXI9	249	1.58202359655979	1.35288018746353
5089445	Q8WXI9	25	1.93464467051182	1.73569347551818
5089446	Q8WXI9	250	1.5053770632321	1.27881905993223
5089447	Q8WXI9	251	1.49913661455704	1.27278911121686
5089448	Q8WXI9	252	1.4557583191655	1.23087403263988
5089449	Q8WXI9	253	1.45319633098592	1.22839846427347
5089450	Q8WXI9	254	1.46392836018779	1.2387684855762
5089451	Q8WXI9	255	1.45883132705471	1.23384338323287
5089452	Q8WXI9	256	1.42131067503382	1.19758836068024
5089453	Q8WXI9	257	1.60243819255438	1.37260616764571
5089454	Q8WXI9	258	1.40146037509968	1.17840764198196
5089455	Q8WXI9	259	1.46887565705864	1.2435489024924
5089456	Q8WXI9	26	1.97558061514646	1.77524858759662
5089457	Q8WXI9	260	1.50129306386729	1.27487282016556
5089458	Q8WXI9	261	1.46043555151819	1.23539349473069
5089459	Q8WXI9	262	1.58029953647311	1.35121428258294
5089460	Q8WXI9	263	1.6232890208911	1.39275366538024
5089461	Q8WXI9	264	1.68283698530989	1.45029298510647
5089462	Q8WXI9	265	1.72750556866909	1.42603708044225
5089463	Q8WXI9	266	1.65056816114968	1.5127558144248
5089464	Q8WXI9	267	1.67204377399114	1.55531820801231
5089465	Q8WXI9	268	1.72217761046068	1.57189475760637
5089466	Q8WXI9	269	1.58859650960244	1.58543332630555
5089467	Q8WXI9	27	1.91494211057111	1.71665551331546
5089468	Q8WXI9	270	1.48829650657579	1.47568242980229
5089469	Q8WXI9	271	1.6210227759656	1.38630416719303
5089470	Q8WXI9	272	1.48446005079562	1.30100732834124
5089471	Q8WXI9	273	1.50645034847754	1.32225585936233
5089472	Q8WXI9	274	1.51062723621398	1.32629185423257
5089473	Q8WXI9	275	1.46557444234033	1.28275876059019
5089474	Q8WXI9	276	1.45152092163937	1.26917928682003
5089475	Q8WXI9	277	1.46685895586026	1.28399994548773
5089476	Q8WXI9	278	1.36527120578826	1.18583890692472
5089477	Q8WXI9	279	1.46604566289083	1.28321408614467
5089478	Q8WXI9	28	1.99449064445439	1.79352075244728
5089479	Q8WXI9	280	1.42634313420468	1.24485078499224
5089480	Q8WXI9	281	1.26437735843519	1.08834836467159
5089481	Q8WXI9	282	1.50162392508047	1.31759223867119
5089482	Q8WXI9	283	1.4552659307888	1.27279797103417
5089483	Q8WXI9	284	1.4991372150627	1.31518940921807
5089484	Q8WXI9	285	1.46794958781096	1.28505378874043
5089485	Q8WXI9	286	1.53213435341944	1.34707350319996
5089486	Q8WXI9	287	1.46710091739561	1.28423374528727
5089487	Q8WXI9	288	1.45195239983154	1.26959621058722
5089488	Q8WXI9	289	1.40956340796701	1.22863706480328
5089489	Q8WXI9	29	1.98218751316123	1.78163262475021
5089490	Q8WXI9	290	1.41602262405701	1.23487840157122
5089491	Q8WXI9	291	1.38163296389511	1.20164875769262
5089492	Q8WXI9	292	1.36708753793264	1.18759397138418
5089493	Q8WXI9	293	1.35049436580392	1.17156051254633
5089494	Q8WXI9	294	1.39192984415381	1.21159830829727
5089495	Q8WXI9	295	1.39811845646682	1.21757816917102
5089496	Q8WXI9	296	1.39410314656247	1.21369830186336
5089497	Q8WXI9	297	1.38113131416029	1.20116402937715
5089498	Q8WXI9	298	1.29916053801373	1.12195825394991
5089499	Q8WXI9	299	1.39370418339877	1.21331279634258
5089500	Q8WXI9	3	0.973485710045388	0.731690811622257
5089501	Q8WXI9	30	2.14856023178087	1.94239333494096
5089502	Q8WXI9	300	1.41014746030547	1.22920141615546
5089503	Q8WXI9	301	1.39618924150252	1.21571402960328
5089504	Q8WXI9	302	1.41507962762686	1.23396721386523
5089505	Q8WXI9	303	1.44453867310679	1.26243256030056
5089506	Q8WXI9	304	1.44104798543317	1.25905961890656
5089507	Q8WXI9	305	1.43907849794871	1.25715656527288
5089508	Q8WXI9	306	1.42463227580051	1.24319763648103
5089509	Q8WXI9	307	1.43649491976385	1.25466013516537
5089510	Q8WXI9	308	1.18616001228183	1.0127694102542
5089511	Q8WXI9	309	1.45420796740621	1.27177569438838
5089512	Q8WXI9	31	2.10769382652653	1.90290541657226
5089513	Q8WXI9	310	1.46129912720443	1.27862765842849
5089514	Q8WXI9	311	1.42526289705196	1.24380698590494
5089515	Q8WXI9	312	1.44533890836089	1.26320580238518
5089516	Q8WXI9	313	1.51185841512425	1.3274815035791
5089517	Q8WXI9	314	1.5305170877547	1.34551079040073
5089518	Q8WXI9	315	1.45004416920875	1.26775234752677
5089519	Q8WXI9	316	1.41083852922923	1.22986917425845
5089520	Q8WXI9	317	1.42278483850438	1.24141251609457
5089521	Q8WXI9	318	1.41407885471463	1.23300019856703
5089522	Q8WXI9	319	1.53354513490326	1.34843669684821
5089523	Q8WXI9	32	2.01638007940302	1.81467182299065
5089524	Q8WXI9	320	1.38900728970019	1.2087743361134
5089525	Q8WXI9	321	1.4240386544309	1.24262403887588
5089526	Q8WXI9	322	1.47779200229387	1.29456420340092
5089527	Q8WXI9	323	1.32702765586217	1.1488853709283
5089528	Q8WXI9	324	1.33567349725215	1.15723957475199
5089529	Q8WXI9	325	1.40262106312983	1.22192889596602
5089530	Q8WXI9	326	1.44814499095813	1.26591723148804
5089531	Q8WXI9	327	1.42377385422381	1.24236817078823
5089532	Q8WXI9	328	1.41407159391287	1.23299318268331
5089533	Q8WXI9	329	1.42083571258134	1.23952913719544
5089534	Q8WXI9	33	2.09844775604747	1.89397123031252
5089535	Q8WXI9	330	1.39615250216894	1.21567852954409
5089536	Q8WXI9	331	1.37679443660489	1.19697344139133
5089537	Q8WXI9	332	1.39239021391519	1.21204314907647
5089538	Q8WXI9	333	1.45788417571237	1.27532789851783
5089539	Q8WXI9	334	1.45403847702135	1.27161192117564
5089540	Q8WXI9	335	1.44681570643501	1.2646327857823
5089541	Q8WXI9	336	1.40071664310461	1.22008871496582
5089542	Q8WXI9	337	1.43891138026466	1.2569950847261
5089543	Q8WXI9	338	1.4785370647101	1.29528413371259
5089544	Q8WXI9	339	1.99693394256731	1.79588163434606
5089545	Q8WXI9	34	1.94826453170549	1.74885391778516
5089546	Q8WXI9	340	2.02145566472298	1.81957620098867
5089547	Q8WXI9	341	1.98612152516122	1.78543393645723
5089548	Q8WXI9	342	1.90075822819225	1.70295007516787
5089549	Q8WXI9	343	2.00339975021138	1.80212934032479
5089550	Q8WXI9	344	2.07599265072556	1.87227357033011
5089551	Q8WXI9	345	2.03542263331979	1.83307204219068
5089552	Q8WXI9	346	2.1145775904785	1.90955698054793
5089553	Q8WXI9	347	2.01321461418791	1.81161313379997
5089554	Q8WXI9	348	2.18540311700787	1.97799345281912
5089555	Q8WXI9	349	2.49156386011962	2.20640917400744
5089556	Q8WXI9	35	2.05748328663979	1.85438855564564
5089557	Q8WXI9	350	2.4733742049987	2.34989400808171
5089558	Q8WXI9	351	2.54914234443563	2.44491755759641
5089559	Q8WXI9	352	2.56954484512125	2.43276565522311
5089560	Q8WXI9	353	2.60848814885054	2.61300911422427
5089561	Q8WXI9	354	2.4115964120732	2.40992467214244
5089562	Q8WXI9	355	2.54942465296826	2.32547628366977
5089563	Q8WXI9	356	2.50534199785432	2.32954001946056
5089564	Q8WXI9	357	2.45497651150082	2.28087343865051
5089565	Q8WXI9	358	2.4520615302533	2.27805678421682
5089566	Q8WXI9	359	2.40284427717568	2.2304997050031
5089567	Q8WXI9	36	2.18545768225571	1.91062842969153
5089568	Q8WXI9	360	2.49629823961428	2.32080132113595
5089569	Q8WXI9	361	2.51059979382959	2.33462046186743
5089570	Q8WXI9	362	2.45815097168509	2.28394081939615
5089571	Q8WXI9	363	2.40359141117248	2.23122163701773
5089572	Q8WXI9	364	2.45635608247251	2.28220647456533
5089573	Q8WXI9	365	2.39215492121484	2.22017091750714
5089574	Q8WXI9	366	2.41158980997287	2.23895023748906
5089575	Q8WXI9	367	1.92977929412198	1.68890554893393
5089576	Q8WXI9	368	1.89467194559377	1.65498242542464
5089577	Q8WXI9	369	1.90069623068828	1.66080350209046
5089578	Q8WXI9	37	2.01625569482913	1.90819481036527
5089579	Q8WXI9	370	1.87469748357231	1.63568173281776
5089580	Q8WXI9	371	1.94873589310363	1.70722271259138
5089581	Q8WXI9	372	1.88119234849682	1.64195751593005
5089582	Q8WXI9	373	2.06589425729986	1.7530113966411
5089583	Q8WXI9	374	1.88540364508001	1.73966993524853
5089584	Q8WXI9	375	2.05489736097514	1.92525755295585
5089585	Q8WXI9	376	1.87199129723702	1.71665499764019
5089586	Q8WXI9	377	1.8598498845742	1.8475369065313
5089587	Q8WXI9	378	1.76344911377779	1.74155371514058
5089588	Q8WXI9	379	2.01076338673435	1.76289822598583
5089589	Q8WXI9	38	2.1968834615524	2.10454091019201
5089590	Q8WXI9	380	1.83606553708601	1.64075261922774
5089591	Q8WXI9	381	1.8882562011657	1.69118281170394
5089592	Q8WXI9	382	1.81066960710846	1.61621333314154
5089593	Q8WXI9	383	1.78258174396046	1.58907291694305
5089594	Q8WXI9	384	1.76744454236877	1.57444631651017
5089595	Q8WXI9	385	1.84152097343541	1.64602403529407
5089596	Q8WXI9	386	2.17734642798255	1.97020852834206
5089597	Q8WXI9	387	2.43524193362515	2.21940482077563
5089598	Q8WXI9	388	2.48321657333722	2.26576120188935
5089599	Q8WXI9	389	2.41921103348991	2.20391466762961
5089600	Q8WXI9	39	2.14491759457734	2.02246173682741
5089601	Q8WXI9	390	2.44930107804798	2.23298972857085
5089602	Q8WXI9	391	2.512070002377	2.22622361245577
5089603	Q8WXI9	392	2.44806818661302	2.3254416007307
5089604	Q8WXI9	393	2.70365162793808	2.59421500463582
5089605	Q8WXI9	394	2.65934754861991	2.51953917501213
5089606	Q8WXI9	395	2.60294703966815	2.60765491520176
5089607	Q8WXI9	396	2.43788116663015	2.43532280138396
5089608	Q8WXI9	397	2.56726552571489	2.34271535625912
5089609	Q8WXI9	398	2.45636523424607	2.28221531763546
5089610	Q8WXI9	399	2.32055283749958	2.15098408252178
5089611	Q8WXI9	4	0.927419450818905	0.687178438376669
5089612	Q8WXI9	40	2.05104996578093	2.07437418091776
5089613	Q8WXI9	400	2.19182279928172	2.02659630705904
5089614	Q8WXI9	401	2.27725788610869	2.10914953662375
5089615	Q8WXI9	402	2.13595363622654	1.97261169705188
5089616	Q8WXI9	403	2.23612591713308	2.06940501240774
5089617	Q8WXI9	404	2.13186394644964	1.9686599588195
5089618	Q8WXI9	405	2.17486246758156	2.01020807350843
5089619	Q8WXI9	406	1.83957271563994	1.51749995064113
5089620	Q8WXI9	407	1.84779770927025	1.52544750254924
5089621	Q8WXI9	408	1.6850977507812	1.36823566462464
5089622	Q8WXI9	409	1.52666758893978	1.21514959652059
5089623	Q8WXI9	41	2.12110302062998	2.12923007087853
5089624	Q8WXI9	410	1.62382886749883	1.30903347528261
5089625	Q8WXI9	411	1.7466996601961	1.42775964661406
5089626	Q8WXI9	412	1.69298570545537	1.37585754642049
5089627	Q8WXI9	413	1.74762064403832	1.42864956425066
5089628	Q8WXI9	414	1.87353689947519	1.55031847016587
5089629	Q8WXI9	415	1.89021877111477	1.49901988873782
5089630	Q8WXI9	416	2.06943848784027	1.83325517204225
5089631	Q8WXI9	417	2.19002915157614	1.97158931297257
5089632	Q8WXI9	418	2.21771975440565	1.96647967381595
5089633	Q8WXI9	419	1.8659560495181	1.76919527426631
5089634	Q8WXI9	42	2.30700183776983	2.09123076396507
5089635	Q8WXI9	420	2.27050762429716	2.14726653311603
5089636	Q8WXI9	421	2.09041006368669	1.75561647082303
5089637	Q8WXI9	422	2.01918222780233	1.73345067466221
5089638	Q8WXI9	423	2.24074828506738	1.94754296705017
5089639	Q8WXI9	424	1.82567401529237	1.54646979264655
5089640	Q8WXI9	425	2.01889486398894	1.7331730040735
5089641	Q8WXI9	426	2.10189092100335	1.81336947606344
5089642	Q8WXI9	427	2.09358497179486	1.80534369933367
5089643	Q8WXI9	428	2.12158031837551	1.83239471969134
5089644	Q8WXI9	429	1.85256721248464	1.57245584081478
5089645	Q8WXI9	43	2.04453146413076	1.88427333583955
5089646	Q8WXI9	430	1.92567834685242	1.64310082384644
5089647	Q8WXI9	431	2.77341147747631	2.42787140095464
5089648	Q8WXI9	432	2.54713318246483	2.17735962662812
5089649	Q8WXI9	433	2.31060979104142	2.09142830701134
5089650	Q8WXI9	434	2.33771068811063	2.14955387150659
5089651	Q8WXI9	435	2.40706367923402	2.23837866555574
5089652	Q8WXI9	436	2.09396193041598	1.90397212644469
5089653	Q8WXI9	437	2.27411094835145	2.2206582131021
5089654	Q8WXI9	438	1.92191503171137	1.86750824070093
5089655	Q8WXI9	439	2.88680954221194	2.48715967288914
5089656	Q8WXI9	44	2.14109701018195	1.97758157707011
5089657	Q8WXI9	440	2.75526025444843	2.32818155027667
5089658	Q8WXI9	441	3.01817401265414	2.72484059485042
5089659	Q8WXI9	442	2.69351350971289	2.41358903851786
5089660	Q8WXI9	443	2.5273696258775	2.25304944416111
5089661	Q8WXI9	444	2.91344180142664	2.62609880971281
5089662	Q8WXI9	445	2.66425134705191	2.38531393374031
5089663	Q8WXI9	446	2.62818759495194	2.35046666762699
5089664	Q8WXI9	447	2.64594049823725	2.36762073810064
5089665	Q8WXI9	448	2.69528659325469	2.41530231321681
5089666	Q8WXI9	449	2.67556291939567	2.39624394930082
5089667	Q8WXI9	45	2.0236809611307	1.86412615246757
5089668	Q8WXI9	450	2.84516979633602	2.56012972466343
5089669	Q8WXI9	451	2.87575457982397	2.58968283622732
5089670	Q8WXI9	452	2.70015068394288	2.42000233062323
5089671	Q8WXI9	453	2.76265382694439	2.48039714620023
5089672	Q8WXI9	454	2.87843275046752	2.59227066804398
5089673	Q8WXI9	455	2.72597509092627	2.44495564052493
5089674	Q8WXI9	456	2.8244327872715	2.54009220690149
5089675	Q8WXI9	457	2.8234575813707	2.53914989619997
5089676	Q8WXI9	458	2.80685787914814	2.52311012753842
5089677	Q8WXI9	459	2.69201683022151	2.41214284433436
5089678	Q8WXI9	46	2.06436041203971	1.90343342274939
5089679	Q8WXI9	460	2.8195271359024	2.53535203072003
5089680	Q8WXI9	461	2.86986775720333	2.58399458521409
5089681	Q8WXI9	462	3.10859391838623	2.74725039693984
5089682	Q8WXI9	463	2.69840220093702	2.51195600291117
5089683	Q8WXI9	464	2.95702614757967	2.78366735119954
5089684	Q8WXI9	465	3.11470246845625	2.90415881131735
5089685	Q8WXI9	466	2.92095375183373	2.85955931074051
5089686	Q8WXI9	467	2.86884936932645	2.79637832213477
5089687	Q8WXI9	468	2.95556055256315	2.6625371332066
5089688	Q8WXI9	469	2.7775388356086	2.53717977831361
5089689	Q8WXI9	47	2.05122822898142	1.89074420848204
5089690	Q8WXI9	470	2.7366780372768	2.4976972777373
5089691	Q8WXI9	471	2.75278531063727	2.51326122792186
5089692	Q8WXI9	472	2.82275820648111	2.58087383005572
5089693	Q8WXI9	473	2.73115344165595	2.49235903524843
5089694	Q8WXI9	474	2.77873682282564	2.53833735557393
5089695	Q8WXI9	475	2.75282506358236	2.5132996399388
5089696	Q8WXI9	476	2.78976480581916	2.54899334769041
5089697	Q8WXI9	477	2.61315309226994	2.3783390196627
5089698	Q8WXI9	478	2.70128656460877	2.4634996140337
5089699	Q8WXI9	479	2.56385628360145	2.3307050683909
5089700	Q8WXI9	48	2.00327877788355	1.84441216633171
5089701	Q8WXI9	480	2.47911632876138	2.24882352293894
5089702	Q8WXI9	481	2.54739553893067	2.31479957002856
5089703	Q8WXI9	482	2.51132966352084	2.27995025222791
5089704	Q8WXI9	483	2.43740987888742	2.20852389595141
5089705	Q8WXI9	484	2.38041206919275	2.15344871029684
5089706	Q8WXI9	485	1.46470625903874	1.23952014469901
5089707	Q8WXI9	486	1.458846814652	1.23385834840962
5089708	Q8WXI9	487	1.4644161685339	1.23923983939436
5089709	Q8WXI9	488	1.45255509800313	1.22777886106829
5089710	Q8WXI9	489	1.44703141347708	1.22244149894158
5089711	Q8WXI9	49	2.05809032558775	1.89737483598506
5089712	Q8WXI9	490	1.44099239922795	1.21660618995825
5089713	Q8WXI9	491	1.47022344976387	1.24485123207071
5089714	Q8WXI9	492	1.44413247033806	1.21964034162626
5089715	Q8WXI9	493	1.39813980014725	1.17519907514466
5089716	Q8WXI9	494	1.47797992741071	1.25234607176216
5089717	Q8WXI9	495	1.47657937387254	1.25099276105519
5089718	Q8WXI9	496	1.41581828989793	1.19228124216699
5089719	Q8WXI9	497	1.45786623410331	1.23291084435539
5089720	Q8WXI9	498	1.41670059836181	1.19313378900542
5089721	Q8WXI9	499	1.451705653994	1.22695807011586
5089722	Q8WXI9	5	1.18572075877075	0.869349096976191
5089723	Q8WXI9	50	2.03925270093029	1.87917263346432
5089724	Q8WXI9	500	1.49474266761332	1.26854337888122
5089725	Q8WXI9	501	1.42334183131247	1.19955100292456
5089726	Q8WXI9	502	1.38463378060378	1.16214863447342
5089727	Q8WXI9	503	1.35096756908018	1.12961803619463
5089728	Q8WXI9	504	1.42865557524085	1.20468550607378
5089729	Q8WXI9	505	1.42133286277865	1.19760979999822
5089730	Q8WXI9	506	1.37793526228233	1.15567606750741
5089731	Q8WXI9	507	1.42314449148806	1.19936031967682
5089732	Q8WXI9	508	1.45450417917019	1.22966219672113
5089733	Q8WXI9	509	1.4395271702574	1.215190385421
5089734	Q8WXI9	51	1.9485064621547	1.79148740529867
5089735	Q8WXI9	510	1.44060839077379	1.21623513470158
5089736	Q8WXI9	511	1.42867609129281	1.20470533008767
5089737	Q8WXI9	512	1.42157514255057	1.19784390729972
5089738	Q8WXI9	513	1.40805774852231	1.1847824758226
5089739	Q8WXI9	514	1.42295549415275	1.19917769751315
5089740	Q8WXI9	515	1.412926000946	1.18948651458276
5089741	Q8WXI9	516	1.42860722274504	1.20463878458224
5089742	Q8WXI9	517	1.43771410821559	1.2134384807585
5089743	Q8WXI9	518	1.51127215575602	1.28451530189214
5089744	Q8WXI9	519	1.47021479220789	1.24484286654745
5089745	Q8WXI9	52	1.97140053513175	1.8136092258801
5089746	Q8WXI9	520	1.54588496098742	1.31796056381285
5089747	Q8WXI9	521	1.46697698386593	1.24171427447519
5089748	Q8WXI9	522	1.43455535560489	1.21038627774574
5089749	Q8WXI9	523	1.69182214241766	1.39155731119995
5089750	Q8WXI9	524	1.54568169685348	1.41140733235665
5089751	Q8WXI9	525	1.67832212457754	1.56138478014908
5089752	Q8WXI9	526	1.62733667988871	1.48025295791468
5089753	Q8WXI9	527	1.63677534675651	1.63198701696658
5089754	Q8WXI9	528	1.50515007662857	1.49196750294056
5089755	Q8WXI9	529	1.54440858669347	1.31227429270241
5089756	Q8WXI9	53	2.01263540545647	1.853453180424
5089757	Q8WXI9	530	1.41408709989435	1.23300816562412
5089758	Q8WXI9	531	1.4481594503407	1.26593120313332
5089759	Q8WXI9	532	1.4003975006761	1.2197803377037
5089760	Q8WXI9	533	1.35400641666003	1.17495409650972
5089761	Q8WXI9	534	1.40409158046937	1.22334981048743
5089762	Q8WXI9	535	1.39073311365423	1.21044194536339
5089763	Q8WXI9	536	1.38713823235015	1.2069683249508
5089764	Q8WXI9	537	1.42335179177673	1.24196034515852
5089765	Q8WXI9	538	1.3751921842889	1.19542523551743
5089766	Q8WXI9	539	1.3734939366425	1.19378427238369
5089767	Q8WXI9	54	1.89699717564942	1.74171560648026
5089768	Q8WXI9	540	1.43309593385787	1.25137580229693
5089769	Q8WXI9	541	1.36678863503262	1.18730515094003
5089770	Q8WXI9	542	1.43643848462987	1.25460560367551
5089771	Q8WXI9	543	1.44224365700376	1.26021495863075
5089772	Q8WXI9	544	1.45389271465896	1.27147107560258
5089773	Q8WXI9	545	1.42522071904282	1.24376623062511
5089774	Q8WXI9	546	1.41361365885139	1.23255069447782
5089775	Q8WXI9	547	1.47482330385548	1.29169564374007
5089776	Q8WXI9	548	1.35166597216074	1.17269259881353
5089777	Q8WXI9	549	1.48663069421733	1.30310475261212
5089778	Q8WXI9	55	1.90649925172232	1.75089716287028
5089779	Q8WXI9	550	1.49813637133967	1.31422232549762
5089780	Q8WXI9	551	1.43813652272828	1.25624636432963
5089781	Q8WXI9	552	1.63325733588459	1.44478545148441
5089782	Q8WXI9	553	1.41371355635163	1.23264722228129
5089783	Q8WXI9	554	1.53238155286238	1.34731236422439
5089784	Q8WXI9	555	1.42212569552278	1.24077560702247
5089785	Q8WXI9	556	1.47095960907696	1.28796227734617
5089786	Q8WXI9	557	1.55919225255058	1.37321869765662
5089787	Q8WXI9	558	1.4328487387891	1.25113694549913
5089788	Q8WXI9	559	1.47544255721509	1.29229400872866
5089789	Q8WXI9	56	1.36583887368974	1.14398770876073
5089790	Q8WXI9	560	1.38035358127414	1.2004125306209
5089791	Q8WXI9	561	1.39892584418278	1.21835832245393
5089792	Q8WXI9	562	1.42735412117934	1.24582766981679
5089793	Q8WXI9	563	1.35622182702774	1.17709477766845
5089794	Q8WXI9	564	1.41156130858814	1.2305675731547
5089795	Q8WXI9	565	1.41384036737798	1.23276975577611
5089796	Q8WXI9	566	1.43514176483592	1.25335262424039
5089797	Q8WXI9	567	1.60505257240194	1.41753207817986
5089798	Q8WXI9	568	1.71775066336326	1.52918427520491
5089799	Q8WXI9	569	1.83796167936358	1.6453403882101
5089800	Q8WXI9	57	1.3560584500095	1.13453719385752
5089801	Q8WXI9	570	1.9526120888669	1.75612346255268
5089802	Q8WXI9	571	1.95954572594026	1.76282321735242
5089803	Q8WXI9	572	2.24986442469387	1.97593127077514
5089804	Q8WXI9	573	2.18098877335633	2.0704398254683
5089805	Q8WXI9	574	2.10209378295899	2.01601727108586
5089806	Q8WXI9	575	2.11242025537712	1.99412922042081
5089807	Q8WXI9	576	2.17238076418117	2.19468094175052
5089808	Q8WXI9	577	2.026437584	2.04082648286274
5089809	Q8WXI9	578	2.23528226229972	2.02499903781825
5089810	Q8WXI9	579	1.99756498851358	1.84195974930596
5089811	Q8WXI9	58	1.3608968215096	1.13921235962374
5089812	Q8WXI9	580	1.06580473041264	0.991715447366561
5089813	Q8WXI9	581	0.859486997112062	1.00566649775827
5089814	Q8WXI9	582	1.10098234763437	1.11748243056725
5089815	Q8WXI9	583	0.689458738000559	0.675434452201996
5089816	Q8WXI9	584	0.559712839224271	0.550065082724426
5089817	Q8WXI9	585	0.518989447326274	0.510715353650963
5089818	Q8WXI9	586	0.488702218828996	0.481449760088935
5089819	Q8WXI9	587	0.568140005880965	0.558207988050889
5089820	Q8WXI9	588	0.453553515015572	0.447486676271999
5089821	Q8WXI9	589	0.399186541635463	0.394953584765035
5089822	Q8WXI9	59	1.3562053661696	1.13467915430893
5089823	Q8WXI9	590	0.366638764083602	0.363503693954931
5089824	Q8WXI9	591	0.343571483756664	0.341214508574691
5089825	Q8WXI9	592	0.26293512036965	0.263298134106278
5089826	Q8WXI9	593	0.281839686595437	0.281565020152983
5089827	Q8WXI9	6	1.13536185568495	0.981749801440479
5089828	Q8WXI9	60	1.37535886476955	1.15318657585683
5089829	Q8WXI9	61	1.29153574877215	1.07219094285915
5089830	Q8WXI9	62	1.34734918366031	1.12612170449633
5089831	Q8WXI9	63	1.38215942298261	1.15975774075151
5089832	Q8WXI9	64	1.37378123699027	1.15166216389604
5089833	Q8WXI9	65	1.33848118810834	1.11755284011321
5089834	Q8WXI9	66	1.38101949441317	1.15865626373106
5089835	Q8WXI9	67	1.35395784719067	1.13250744761195
5089836	Q8WXI9	68	1.37384538562069	1.15172414869421
5089837	Q8WXI9	69	1.39602353264073	1.17315419260547
5089838	Q8WXI9	7	1.18084490045782	1.04750981924889
5089839	Q8WXI9	70	1.38604892864826	1.1635160473915
5089840	Q8WXI9	71	1.36052717205402	1.13885517901448
5089841	Q8WXI9	72	1.36171232983659	1.14000035959694
5089842	Q8WXI9	73	1.35754539003566	1.135973977103
5089843	Q8WXI9	74	1.38455789234064	1.16207530603845
5089844	Q8WXI9	75	1.27974831868937	1.06080112097516
5089845	Q8WXI9	76	1.37377684000062	1.15165791522363
5089846	Q8WXI9	77	1.40005688934756	1.17705149796914
5089847	Q8WXI9	78	1.41269276359344	1.18926114468587
5089848	Q8WXI9	79	1.42368467123938	1.1998822783319
5089849	Q8WXI9	8	1.13192928932778	0.968378011894634
5089850	Q8WXI9	80	1.42774522759996	1.20380586586303
5089851	Q8WXI9	81	1.51558749275325	1.28868507591605
5089852	Q8WXI9	82	1.35344351293946	1.1320104626484
5089853	Q8WXI9	83	1.3809335662302	1.15857323403824
5089854	Q8WXI9	84	1.37739026112028	1.15514945007523
5089855	Q8WXI9	85	1.36144711161119	1.13974408759138
5089856	Q8WXI9	86	1.31715097239606	1.09694212547875
5089857	Q8WXI9	87	1.40299563652702	1.17989111667322
5089858	Q8WXI9	88	1.38922086766357	1.16658099201111
5089859	Q8WXI9	89	1.3243795748893	1.10392689605978
5089860	Q8WXI9	9	1.13175499521981	1.11082336997245
5089861	Q8WXI9	90	1.40097661799377	1.17794020274943
5089862	Q8WXI9	91	1.36630886814196	1.14444184957511
5089863	Q8WXI9	92	1.3717576247566	1.14970681122443
5089864	Q8WXI9	93	1.58549273204975	1.28881455585682
5089865	Q8WXI9	94	1.50551232828259	1.37259293854889
5089866	Q8WXI9	95	1.56107594855576	1.44809349849669
5089867	Q8WXI9	96	1.54037425166763	1.39622390653701
5089868	Q8WXI9	97	1.52548075398894	1.52444656248492
5089869	Q8WXI9	98	1.44029048975284	1.42929572997604
5089870	Q8WXI9	99	1.48161074566687	1.25159471971928
5089871	Q8WXJ9	1	0.317627419011306	0.241489811017518
5089872	Q8WXJ9	10	0.0671095674718134	-0.000577686965867075
5089873	Q8WXJ9	100	1.79301410806095	1.64124004815538
5089874	Q8WXJ9	101	1.9074081761738	1.75177542789799
5089875	Q8WXJ9	102	1.85701806522019	1.70308505311357
5089876	Q8WXJ9	103	1.88742176887033	1.73246319294189
5089877	Q8WXJ9	104	1.88433910155051	1.72948450874578
5089878	Q8WXJ9	105	1.55272862667905	1.3108973075065
5089879	Q8WXJ9	106	1.58239387090391	1.30769570204509
5089880	Q8WXJ9	107	1.51135117682813	1.38166316060048
5089881	Q8WXJ9	108	2.30826795074672	2.01611336190746
5089882	Q8WXJ9	109	2.33885034429077	2.04566416414393
5089883	Q8WXJ9	11	0.0595782827657751	-0.00785492982176728
5089884	Q8WXJ9	110	2.40161639189981	2.10631301615053
5089885	Q8WXJ9	111	2.7078824060186	2.33483045739244
5089886	Q8WXJ9	112	2.54685445053537	2.34029514730364
5089887	Q8WXJ9	113	2.57820259853844	2.39239706021337
5089888	Q8WXJ9	114	2.68520965229865	2.46392840575196
5089889	Q8WXJ9	115	2.67691044970607	2.59852292104103
5089890	Q8WXJ9	116	2.40799117367997	2.32584053971174
5089891	Q8WXJ9	117	2.50427914073453	2.20125309491107
5089892	Q8WXJ9	118	2.2960877542149	2.04674373994414
5089893	Q8WXJ9	119	1.8214060480047	1.68856564052904
5089894	Q8WXJ9	12	0.0876965196285694	0.0193148355392765
5089895	Q8WXJ9	120	1.7678705688878	1.7794497686779
5089896	Q8WXJ9	121	1.64597039349515	1.6488273069408
5089897	Q8WXJ9	122	1.15128932237156	1.12114385537375
5089898	Q8WXJ9	123	1.31381953617901	1.21077392656125
5089899	Q8WXJ9	124	1.27218171574985	1.3316015381119
5089900	Q8WXJ9	125	1.32580150816822	1.4052238385168
5089901	Q8WXJ9	126	1.32370943769707	1.37133614156971
5089902	Q8WXJ9	127	1.20349261489452	1.39778819061137
5089903	Q8WXJ9	128	1.15790457270114	1.34090373610931
5089904	Q8WXJ9	129	1.28009042489911	1.24134060083868
5089905	Q8WXJ9	13	0.00590956972673895	-0.0597133143860295
5089906	Q8WXJ9	130	1.10178074062279	1.11570499220587
5089907	Q8WXJ9	131	1.58943547939124	1.64779471968215
5089908	Q8WXJ9	132	1.54386230169139	1.57189260032278
5089909	Q8WXJ9	133	1.41676280676722	1.59169414039001
5089910	Q8WXJ9	134	1.18971230050902	1.14952903690596
5089911	Q8WXJ9	135	1.16199535817802	1.12274702979316
5089912	Q8WXJ9	136	1.15590094211284	1.11685818778249
5089913	Q8WXJ9	137	1.16141687142937	1.12218805629486
5089914	Q8WXJ9	138	1.38515623836891	1.27096260146419
5089915	Q8WXJ9	139	1.29664006952753	1.3464931436044
5089916	Q8WXJ9	14	0.0381478349611009	-0.0285624955655331
5089917	Q8WXJ9	140	1.36541491990529	1.43475929848706
5089918	Q8WXJ9	141	1.30331501587432	1.34288792476818
5089919	Q8WXJ9	142	1.29533546295525	1.47779130745421
5089920	Q8WXJ9	143	1.21666079517094	1.3889362902785
5089921	Q8WXJ9	144	1.31467866562996	1.26602039657208
5089922	Q8WXJ9	145	1.18320219107899	1.18563824126037
5089923	Q8WXJ9	146	1.18157193159982	1.18406297294811
5089924	Q8WXJ9	147	1.21262809367887	1.21407156277612
5089925	Q8WXJ9	148	1.18172746331756	1.18421325834111
5089926	Q8WXJ9	149	1.26192070656943	1.26170145980005
5089927	Q8WXJ9	15	0.309875016017658	0.366127269636461
5089928	Q8WXJ9	150	2.0455927321756	1.71376865076858
5089929	Q8WXJ9	151	2.3142278564939	1.9059245501686
5089930	Q8WXJ9	152	2.0334929225971	1.79572016269608
5089931	Q8WXJ9	153	2.1409661544903	1.92137934299342
5089932	Q8WXJ9	154	2.17051477151243	1.91806504434471
5089933	Q8WXJ9	155	2.13794431862356	2.02920701604838
5089934	Q8WXJ9	156	1.93540508364484	1.82066557459076
5089935	Q8WXJ9	157	2.04266455278866	1.70667954619034
5089936	Q8WXJ9	158	1.5679273448192	1.29371715419981
5089937	Q8WXJ9	159	1.53170123958249	1.40132678434818
5089938	Q8WXJ9	16	0.692791264656019	0.406902728445087
5089939	Q8WXJ9	160	1.93482260660228	1.69680787613618
5089940	Q8WXJ9	161	1.98651145992705	1.74675318470827
5089941	Q8WXJ9	162	2.12266318509453	1.87831230217187
5089942	Q8WXJ9	163	2.25698743683394	1.94068784189955
5089943	Q8WXJ9	164	2.13282994678406	1.98177929957236
5089944	Q8WXJ9	165	2.22383249006478	2.09152337299014
5089945	Q8WXJ9	166	2.34658048430005	2.17826469280118
5089946	Q8WXJ9	167	2.18609087659848	2.16580242009922
5089947	Q8WXJ9	168	2.00392444706772	1.97694657793676
5089948	Q8WXJ9	169	2.13267232123384	1.88372411751138
5089949	Q8WXJ9	17	0.583437955693493	0.374498774073397
5089950	Q8WXJ9	170	1.5504032575513	1.28552591171161
5089951	Q8WXJ9	171	1.59884865652383	1.65689037583024
5089952	Q8WXJ9	172	1.58332604848189	1.61002517406122
5089953	Q8WXJ9	173	1.49960940930458	1.67174619923292
5089954	Q8WXJ9	174	1.39529754993762	1.558118772492
5089955	Q8WXJ9	175	1.37612805027971	1.31598062129282
5089956	Q8WXJ9	176	1.34915697542804	1.25805312715882
5089957	Q8WXJ9	177	1.30564033296718	1.35861814114925
5089958	Q8WXJ9	178	1.90957169677323	1.67240871844518
5089959	Q8WXJ9	179	2.14647797398741	1.83390603369564
5089960	Q8WXJ9	18	1.70439628623976	1.33585007735874
5089961	Q8WXJ9	180	2.07924278547792	1.92999971587524
5089962	Q8WXJ9	181	2.10270727506382	1.97448389832675
5089963	Q8WXJ9	182	2.0794085941805	1.92010492264789
5089964	Q8WXJ9	183	2.03764793987217	2.02236669260186
5089965	Q8WXJ9	184	1.92366362571101	1.89939307788669
5089966	Q8WXJ9	185	2.01260369168918	1.76770558804707
5089967	Q8WXJ9	186	1.89353132451267	1.69930913043476
5089968	Q8WXJ9	187	1.34388037836389	1.12276990735319
5089969	Q8WXJ9	188	1.52338037105989	1.22879734061144
5089970	Q8WXJ9	189	1.4554116724384	1.32418225510656
5089971	Q8WXJ9	19	1.69105471125659	1.32295853427913
5089972	Q8WXJ9	190	1.56375236648924	1.4506796367249
5089973	Q8WXJ9	191	1.47371663467319	1.33181475378314
5089974	Q8WXJ9	192	1.46016619076425	1.46133516022549
5089975	Q8WXJ9	193	1.37449516401564	1.36571978206521
5089976	Q8WXJ9	194	1.45376763642159	1.22469080149683
5089977	Q8WXJ9	195	1.28858870675247	1.11174302686413
5089978	Q8WXJ9	196	1.33003124538972	1.15178764474805
5089979	Q8WXJ9	197	1.89616673146405	1.6985134567067
5089980	Q8WXJ9	198	1.88275038369396	1.6855496630416
5089981	Q8WXJ9	199	1.86851862186336	1.67179796049004
5089982	Q8WXJ9	2	0.0998234139217204	0.0310326709821902
5089983	Q8WXJ9	20	1.85257162161883	1.41160948230963
5089984	Q8WXJ9	200	1.93135742855726	1.73251711730532
5089985	Q8WXJ9	201	1.87319637039956	1.67631792135268
5089986	Q8WXJ9	202	1.88948895367179	1.69206093065984
5089987	Q8WXJ9	203	1.91628766699885	1.71795568204937
5089988	Q8WXJ9	204	2.03957046267365	1.76966221105695
5089989	Q8WXJ9	205	2.03667044293699	1.92792093752971
5089990	Q8WXJ9	206	2.08638321767679	1.99776800998891
5089991	Q8WXJ9	207	2.048298365663	1.92910162353947
5089992	Q8WXJ9	208	2.02498731765048	2.04919066611038
5089993	Q8WXJ9	209	1.90480025900053	1.92022353504576
5089994	Q8WXJ9	21	1.82955216205922	1.5504274286989
5089995	Q8WXJ9	210	2.00455340076045	1.79898437926261
5089996	Q8WXJ9	211	1.92740973597526	1.77110230423495
5089997	Q8WXJ9	212	1.83958547204436	1.68624048819532
5089998	Q8WXJ9	213	1.92948191434164	1.77310458482869
5089999	Q8WXJ9	214	1.86658106013936	1.7123254734632
5090000	Q8WXJ9	215	1.90057816237744	1.74517580100228
5090001	Q8WXJ9	216	1.88777459128233	1.73280411410971
5090002	Q8WXJ9	217	1.87891073115746	1.72423924565935
5090003	Q8WXJ9	218	1.56879041904126	1.39467902828617
5090004	Q8WXJ9	219	1.63240738983533	1.47796128681952
5090005	Q8WXJ9	22	1.92625167677502	1.66567630591768
5090006	Q8WXJ9	220	1.52931013653725	1.3464754676627
5090007	Q8WXJ9	221	1.50345345669023	1.46410474648752
5090008	Q8WXJ9	222	1.45417268971303	1.40365212850462
5090009	Q8WXJ9	223	1.92373469218337	1.68609397417372
5090010	Q8WXJ9	224	1.94942235798683	1.71091515538642
5090011	Q8WXJ9	225	1.96683934115207	1.7277446368438
5090012	Q8WXJ9	226	2.18300267704254	1.86919870217738
5090013	Q8WXJ9	227	2.06136812298153	1.91272799331652
5090014	Q8WXJ9	228	2.12417238440893	1.99522495642373
5090015	Q8WXJ9	229	2.05382126348425	1.89538069208447
5090016	Q8WXJ9	23	1.90820667526783	1.61637379490579
5090017	Q8WXJ9	230	2.10230140701759	2.08483929857252
5090018	Q8WXJ9	231	1.96622852213879	1.94052219470163
5090019	Q8WXJ9	232	2.0882782288044	1.84082750629746
5090020	Q8WXJ9	233	1.48924988307013	1.20455985691309
5090021	Q8WXJ9	234	1.43240939522376	1.31069761046863
5090022	Q8WXJ9	235	1.47629040087378	1.37490962840495
5090023	Q8WXJ9	236	1.47847323931146	1.34515264109515
5090024	Q8WXJ9	237	1.45409156222791	1.46420716856503
5090025	Q8WXJ9	238	1.36304682925276	1.36339934757819
5090026	Q8WXJ9	239	1.47243242458023	1.2514677278457
5090027	Q8WXJ9	24	1.82218247297211	1.67586509462248
5090028	Q8WXJ9	240	1.30774575127883	1.13899560501414
5090029	Q8WXJ9	241	1.53441477992366	1.56276375803707
5090030	Q8WXJ9	242	1.53151451502597	1.70257509652473
5090031	Q8WXJ9	243	1.44132638961571	1.60259498840829
5090032	Q8WXJ9	244	1.5148887646596	1.45604852086968
5090033	Q8WXJ9	245	1.3792667268781	1.29588896053344
5090034	Q8WXJ9	246	1.25351686859281	1.31699461191391
5090035	Q8WXJ9	247	1.54454747423268	1.58260966988401
5090036	Q8WXJ9	248	1.57891888309371	1.63763286439958
5090037	Q8WXJ9	249	1.55200734371015	1.57976289751052
5090038	Q8WXJ9	25	1.72017663879148	1.56446590728131
5090039	Q8WXJ9	250	1.28863391513726	1.33875704915121
5090040	Q8WXJ9	251	1.37971675749061	1.44857871303004
5090041	Q8WXJ9	252	1.33081392970779	1.36945925782099
5090042	Q8WXJ9	253	1.34665618389997	1.52738090131927
5090043	Q8WXJ9	254	1.15130580594985	1.32578582565388
5090044	Q8WXJ9	255	1.27392850109844	1.22664479794732
5090045	Q8WXJ9	256	2.12696771306761	1.92152916519035
5090046	Q8WXJ9	257	1.94473991164621	1.7454481885972
5090047	Q8WXJ9	258	2.02060394950641	1.81875321544013
5090048	Q8WXJ9	259	2.05081406548068	1.8479442976035
5090049	Q8WXJ9	26	1.85350799215298	1.47567231822804
5090050	Q8WXJ9	260	2.06465982315885	1.86132301651811
5090051	Q8WXJ9	261	2.14444290182714	1.93841488887755
5090052	Q8WXJ9	262	2.2118215625306	1.93610301561847
5090053	Q8WXJ9	263	2.05382411171757	1.94449598660279
5090054	Q8WXJ9	264	2.36032619578216	2.26247046888586
5090055	Q8WXJ9	265	2.24950930737582	2.12352540982052
5090056	Q8WXJ9	266	2.07562887485692	2.09812400547766
5090057	Q8WXJ9	267	1.91818696854997	1.9331586902331
5090058	Q8WXJ9	268	2.17117052281053	1.9599812487791
5090059	Q8WXJ9	269	1.89388937955909	1.73871264114583
5090060	Q8WXJ9	27	1.67624612154147	1.35104917888887
5090061	Q8WXJ9	270	1.86743255208319	1.71314824327034
5090062	Q8WXJ9	271	1.87715804987586	1.72254568502089
5090063	Q8WXJ9	272	1.55671188023093	1.41356083379962
5090064	Q8WXJ9	273	1.46820766834383	1.29617581025723
5090065	Q8WXJ9	274	1.56786864148035	1.53508883801953
5090066	Q8WXJ9	275	1.46550681925802	1.42334567066242
5090067	Q8WXJ9	276	1.5473394593939	1.58530747707911
5090068	Q8WXJ9	277	1.57820296233498	1.63694109275235
5090069	Q8WXJ9	278	1.70197016330373	1.72466723988163
5090070	Q8WXJ9	279	1.25421432780605	1.30549848759288
5090071	Q8WXJ9	28	1.69461259633245	1.36879612415487
5090072	Q8WXJ9	280	1.43511875776504	1.50211191837765
5090073	Q8WXJ9	281	1.50199791567646	1.53486894389171
5090074	Q8WXJ9	282	1.26557504912943	1.44903475829216
5090075	Q8WXJ9	283	1.3555358624434	1.52312688731712
5090076	Q8WXJ9	284	1.60614470288129	1.54765483480068
5090077	Q8WXJ9	285	1.70030881687142	1.35484011755138
5090078	Q8WXJ9	286	1.66030359736913	1.47724525988136
5090079	Q8WXJ9	287	1.97570622371103	1.80382005542164
5090080	Q8WXJ9	288	1.73275932845113	1.53720193844439
5090081	Q8WXJ9	289	1.68309516264538	1.6318267945349
5090082	Q8WXJ9	29	1.48969051142853	1.22686110016495
5090083	Q8WXJ9	290	1.73776041538575	1.6718139366878
5090084	Q8WXJ9	291	1.88093508202658	1.59253163077364
5090085	Q8WXJ9	292	1.47876365583182	1.25058548208394
5090086	Q8WXJ9	293	0.622309486776729	0.434049545233593
5090087	Q8WXJ9	294	0.35449243585874	0.388575744853799
5090088	Q8WXJ9	295	0.716858757119775	0.61718548411507
5090089	Q8WXJ9	3	0.0679926862344495	0.000275642838694939
5090090	Q8WXJ9	30	1.51392160209357	1.55301685565255
5090091	Q8WXJ9	31	1.60835359748653	1.6660747004729
5090092	Q8WXJ9	32	1.59322902363645	1.61959410658849
5090093	Q8WXJ9	33	1.3331262542884	1.2831710724958
5090094	Q8WXJ9	34	1.30779872180577	1.22683168151157
5090095	Q8WXJ9	35	1.5915361954256	1.61795838008437
5090096	Q8WXJ9	36	1.47457246373713	1.64755378845895
5090097	Q8WXJ9	37	1.38546622580877	1.54861907409083
5090098	Q8WXJ9	38	1.23796308018737	1.15935170380641
5090099	Q8WXJ9	39	1.25212489882032	1.31564959542895
5090100	Q8WXJ9	4	0.0818667717847167	0.0136817340825805
5090101	Q8WXJ9	40	1.97513758297191	1.93833559996264
5090102	Q8WXJ9	41	1.89931173121794	2.00768124412636
5090103	Q8WXJ9	42	1.78533335825448	1.88471337020314
5090104	Q8WXJ9	43	1.980961096953	1.76560819694337
5090105	Q8WXJ9	44	1.99297416170415	1.77721604249032
5090106	Q8WXJ9	45	1.99298918792182	1.77723056185049
5090107	Q8WXJ9	46	1.98691781814286	1.77136398873927
5090108	Q8WXJ9	47	2.00909326230749	1.79279142096661
5090109	Q8WXJ9	48	2.19236771517186	1.90246599602965
5090110	Q8WXJ9	49	2.13665838239181	2.00969674904631
5090111	Q8WXJ9	5	0.0611373752938146	-0.00634842788959805
5090112	Q8WXJ9	50	2.20100301719077	2.09368212635524
5090113	Q8WXJ9	51	2.27344506890865	2.13181440068689
5090114	Q8WXJ9	52	2.10549621853931	2.11214449707823
5090115	Q8WXJ9	53	2.03339478149672	2.02964098543211
5090116	Q8WXJ9	54	2.16573125775379	1.93988607801374
5090117	Q8WXJ9	55	2.06421404305657	1.88845261050877
5090118	Q8WXJ9	56	1.99266943882372	1.81932131613422
5090119	Q8WXJ9	57	1.53292772187752	1.29176431776681
5090120	Q8WXJ9	58	1.47482789822952	1.20375809554947
5090121	Q8WXJ9	59	1.57362026685325	1.44183181816901
5090122	Q8WXJ9	6	0.0681940182795021	0.000470183643313304
5090123	Q8WXJ9	60	1.92202957647962	1.72350390806646
5090124	Q8WXJ9	61	1.95003241138215	1.75056216415337
5090125	Q8WXJ9	62	1.9012590354243	1.70343398939948
5090126	Q8WXJ9	63	1.96338186126221	1.76346131649745
5090127	Q8WXJ9	64	1.90027848226171	1.70248651180757
5090128	Q8WXJ9	65	1.90044760191999	1.70264992679891
5090129	Q8WXJ9	66	1.98637123461581	1.78567522282674
5090130	Q8WXJ9	67	2.21059335006689	1.93491623265569
5090131	Q8WXJ9	68	2.0213672154282	1.91313391149001
5090132	Q8WXJ9	69	2.13361045434905	2.04340219912022
5090133	Q8WXJ9	7	0.0759983228246698	0.00801123695803607
5090134	Q8WXJ9	70	2.05734398704499	1.93784212215937
5090135	Q8WXJ9	71	2.01632175751157	2.04081740868158
5090136	Q8WXJ9	72	1.90855337139109	1.92385004916621
5090137	Q8WXJ9	73	2.02537668391586	1.81910526095728
5090138	Q8WXJ9	74	1.89334828776206	1.73818980120975
5090139	Q8WXJ9	75	1.94064063424059	1.78388690389313
5090140	Q8WXJ9	76	1.9239300092057	1.7677399540168
5090141	Q8WXJ9	77	1.88498213960659	1.73010585613635
5090142	Q8WXJ9	78	1.55820070802001	1.38444652455229
5090143	Q8WXJ9	79	1.57322510027495	1.42077530717466
5090144	Q8WXJ9	8	0.013323406122653	-0.0525495581275892
5090145	Q8WXJ9	80	1.56106081340176	1.37715514522117
5090146	Q8WXJ9	81	1.50840152595038	1.46888590973914
5090147	Q8WXJ9	82	1.41598223606784	1.36674989776964
5090148	Q8WXJ9	83	1.87170622452037	1.67487804039255
5090149	Q8WXJ9	84	1.90276228453551	1.70488653159941
5090150	Q8WXJ9	85	1.87361487506329	1.67672230920856
5090151	Q8WXJ9	86	1.89845975852517	1.70072913642805
5090152	Q8WXJ9	87	1.89482946021748	1.69722129368202
5090153	Q8WXJ9	88	1.90892980093403	1.71084600815642
5090154	Q8WXJ9	89	1.86858629664366	1.6718633524956
5090155	Q8WXJ9	9	0.0425063472777514	-0.0243510025923267
5090156	Q8WXJ9	90	2.09131733546869	1.81966358201309
5090157	Q8WXJ9	91	2.0364553538169	1.92771310369741
5090158	Q8WXJ9	92	2.07140138881134	1.98329154132055
5090159	Q8WXJ9	93	2.00752417319322	1.88970280747587
5090160	Q8WXJ9	94	1.97927281677212	2.00501818586124
5090161	Q8WXJ9	95	1.91972222363794	1.93464215879882
5090162	Q8WXJ9	96	2.02198615429075	1.81582909912632
5090163	Q8WXJ9	97	1.88589813613667	1.73099095469054
5090164	Q8WXJ9	98	1.94509242448338	1.78818852838415
5090165	Q8WXJ9	99	1.8575148479008	1.70356507854808
5090166	Q8WXK1	1	0.363349060243328	0.285669190765172
5090167	Q8WXK1	10	0.628321476432623	0.417868304425184
5090168	Q8WXK1	100	1.36806537315856	1.25195233839224
5090169	Q8WXK1	101	1.57346496881814	1.61055173277188
5090170	Q8WXK1	102	1.57483552368867	1.63368724300586
5090171	Q8WXK1	103	1.64825961648356	1.67276843265419
5090172	Q8WXK1	104	1.25144949013177	1.20918373589314
5090173	Q8WXK1	105	1.52939191370737	1.41033298499002
5090174	Q8WXK1	106	1.21216579701841	1.26486831860855
5090175	Q8WXK1	107	1.56404788794683	1.62669207012529
5090176	Q8WXK1	108	1.70066787206218	1.72683745620022
5090177	Q8WXK1	109	1.22383518451137	1.4087028436914
5090178	Q8WXK1	11	1.59432396377578	1.26854819753165
5090179	Q8WXK1	110	1.3265808333133	1.4951485559827
5090180	Q8WXK1	111	1.5387222387922	1.48250663442444
5090181	Q8WXK1	112	1.52257944831317	1.51356778011877
5090182	Q8WXK1	113	1.46833320044585	1.46115134186683
5090183	Q8WXK1	114	2.20681610578367	1.86955371129786
5090184	Q8WXK1	115	2.36783994100911	2.02514596418195
5090185	Q8WXK1	116	2.3607035420205	1.95083253913366
5090186	Q8WXK1	117	2.37506523706892	2.12577071612562
5090187	Q8WXK1	118	2.55644846674352	2.32284679597305
5090188	Q8WXK1	119	2.46864314279549	2.20613708580152
5090189	Q8WXK1	12	1.71692464520201	1.38701336886187
5090190	Q8WXK1	120	2.14462983070541	2.03566701549531
5090191	Q8WXK1	121	2.06485217895417	1.94574621970322
5090192	Q8WXK1	122	1.80654389562875	1.55615099592458
5090193	Q8WXK1	123	1.69509970704209	1.41659979648161
5090194	Q8WXK1	124	2.01408721159846	1.77339876374022
5090195	Q8WXK1	125	2.07914177681848	1.83625893812873
5090196	Q8WXK1	126	2.23682825936824	1.98862641239075
5090197	Q8WXK1	127	2.48447636265252	2.1605032153487
5090198	Q8WXK1	128	2.13529916469455	1.98416522695395
5090199	Q8WXK1	129	2.16639840457156	2.03602662779266
5090200	Q8WXK1	13	1.66077545932828	1.33275818163776
5090201	Q8WXK1	130	2.52341745152128	2.34913667634709
5090202	Q8WXK1	131	2.4560157254264	2.42662228741721
5090203	Q8WXK1	132	2.03688975910555	2.00879991915057
5090204	Q8WXK1	133	2.18219677187001	1.93157803203615
5090205	Q8WXK1	134	1.61488609257648	1.38463418079918
5090206	Q8WXK1	135	1.51925287150719	1.29222681579077
5090207	Q8WXK1	136	1.29503874142385	1.07557577416534
5090208	Q8WXK1	137	1.76334236605289	1.46066504737205
5090209	Q8WXK1	138	1.66704350523978	1.52867541974554
5090210	Q8WXK1	139	1.58501253453023	1.47122266650407
5090211	Q8WXK1	14	1.6940220065899	1.36488327157745
5090212	Q8WXK1	140	1.54847542319124	1.40405181304908
5090213	Q8WXK1	141	1.88815933793349	1.87489143836146
5090214	Q8WXK1	142	1.43194575904489	1.42123247990661
5090215	Q8WXK1	143	1.63959613076798	1.40425101408854
5090216	Q8WXK1	144	1.54078001508817	1.35542753336468
5090217	Q8WXK1	145	1.71307792374001	1.52191356778825
5090218	Q8WXK1	146	1.68687186946563	1.49659148414736
5090219	Q8WXK1	147	2.25391892717402	1.91506768186663
5090220	Q8WXK1	148	2.35080119100173	2.00868195749458
5090221	Q8WXK1	149	2.40397980721966	1.99264902915404
5090222	Q8WXK1	15	1.66807595482113	1.33981242015662
5090223	Q8WXK1	150	2.21312148859471	1.96928958008561
5090224	Q8WXK1	151	2.55044205741519	2.31704299209624
5090225	Q8WXK1	152	2.48248838736475	2.21951530891517
5090226	Q8WXK1	153	2.12710402746642	2.01873238463312
5090227	Q8WXK1	154	1.93277058089006	1.81811993767762
5090228	Q8WXK1	155	1.80355967751583	1.55326744009177
5090229	Q8WXK1	156	1.6359249785796	1.35942112288716
5090230	Q8WXK1	157	2.04122633370258	1.79962244139368
5090231	Q8WXK1	158	2.09757524256151	1.85407061463862
5090232	Q8WXK1	159	2.19236362067576	1.94566163454805
5090233	Q8WXK1	16	1.64422890793693	1.31676977094789
5090234	Q8WXK1	160	2.53192047462681	2.20634696424358
5090235	Q8WXK1	161	2.11624988660401	1.96575851039691
5090236	Q8WXK1	162	2.20113024159357	2.06958690637807
5090237	Q8WXK1	163	2.56036238722665	2.38483540238357
5090238	Q8WXK1	164	2.30371297063882	2.27945693947555
5090239	Q8WXK1	165	2.04082443927553	2.01260187648918
5090240	Q8WXK1	166	1.4689619123533	1.24363224826292
5090241	Q8WXK1	167	1.44634463000169	1.22177788173218
5090242	Q8WXK1	168	1.40313020830984	1.18002114914223
5090243	Q8WXK1	169	1.61003626672271	1.31253019924687
5090244	Q8WXK1	17	1.76023457412418	1.42886238707595
5090245	Q8WXK1	170	1.65184799415146	1.5139924766853
5090246	Q8WXK1	171	1.73235888593653	1.61359879819575
5090247	Q8WXK1	172	1.64364057235019	1.49600689493469
5090248	Q8WXK1	173	1.51344357464029	1.51281541576304
5090249	Q8WXK1	174	1.67426652731501	1.6553793948833
5090250	Q8WXK1	175	1.50709899195095	1.27622320814059
5090251	Q8WXK1	176	1.47050462664221	1.28752264217076
5090252	Q8WXK1	177	1.46360752819786	1.28085819349571
5090253	Q8WXK1	178	1.561415673351	1.37536711904381
5090254	Q8WXK1	179	1.59841276910685	1.41111624569181
5090255	Q8WXK1	18	1.72239346666369	1.39229771853999
5090256	Q8WXK1	180	2.27122204808609	1.93178714182029
5090257	Q8WXK1	181	2.17121793409335	1.83515632084882
5090258	Q8WXK1	182	2.61989498676317	2.20128105664247
5090259	Q8WXK1	183	2.43403035375706	2.18274684847419
5090260	Q8WXK1	184	2.5764809883001	2.34220358967737
5090261	Q8WXK1	185	2.50451537582066	2.24079929307383
5090262	Q8WXK1	186	2.2446147131301	2.13227925360917
5090263	Q8WXK1	187	2.03388867620518	1.91582716366314
5090264	Q8WXK1	188	1.97195502173503	1.68411635436075
5090265	Q8WXK1	189	1.66895694634414	1.53395264440389
5090266	Q8WXK1	19	1.94609729250638	1.5410379214685
5090267	Q8WXK1	190	1.98974351947129	1.74987622189863
5090268	Q8WXK1	191	2.20581054787333	1.95865497614937
5090269	Q8WXK1	192	2.28780713718919	2.0378856940279
5090270	Q8WXK1	193	2.48628350333886	2.16224939839218
5090271	Q8WXK1	194	2.0835176118481	1.93413034575804
5090272	Q8WXK1	195	2.36780427198018	2.23063876462512
5090273	Q8WXK1	196	2.51989355693993	2.34573164816557
5090274	Q8WXK1	197	2.40539828522642	2.37771225155255
5090275	Q8WXK1	198	2.05780673563796	2.02901133380012
5090276	Q8WXK1	199	2.21037770729486	1.95880838104004
5090277	Q8WXK1	2	0.11935276657594	0.049903268447365
5090278	Q8WXK1	20	1.88800491152895	1.64596601017933
5090279	Q8WXK1	200	1.61098890270229	1.38086844915087
5090280	Q8WXK1	201	1.60259680279881	1.37275942772194
5090281	Q8WXK1	202	1.50397881893762	1.27746798057459
5090282	Q8WXK1	203	1.76816395808642	1.46532399966898
5090283	Q8WXK1	204	1.59605299993108	1.46007953368372
5090284	Q8WXK1	205	1.57643456963942	1.46293404960053
5090285	Q8WXK1	206	1.68121080651521	1.53230982714925
5090286	Q8WXK1	207	1.80978432217197	1.799160132775
5090287	Q8WXK1	208	1.42184287890171	1.41147038549435
5090288	Q8WXK1	209	1.55574809618202	1.32323130304472
5090289	Q8WXK1	21	2.01901915589609	1.79437212828787
5090290	Q8WXK1	210	1.56631637614155	1.3801025135699
5090291	Q8WXK1	211	1.64115592035732	1.45241760451931
5090292	Q8WXK1	212	1.75841240927237	1.56571885119517
5090293	Q8WXK1	213	2.55024404539896	2.13397954896702
5090294	Q8WXK1	214	2.47543644270671	2.2227562461747
5090295	Q8WXK1	215	2.49962906122719	2.26794399664869
5090296	Q8WXK1	216	2.36213567184331	2.10322227613228
5090297	Q8WXK1	217	2.51084744017543	2.3895315401074
5090298	Q8WXK1	218	2.43256337037075	2.30105394543897
5090299	Q8WXK1	219	2.3811748003697	2.03377132096856
5090300	Q8WXK1	22	1.9178844412413	1.66478264831869
5090301	Q8WXK1	220	2.18069385376005	1.88671232088009
5090302	Q8WXK1	221	1.94831866102226	1.6612772845539
5090303	Q8WXK1	222	1.81175284047985	1.6719318127678
5090304	Q8WXK1	223	1.93287403971692	1.69492503741752
5090305	Q8WXK1	224	2.13996539022067	1.89503087723046
5090306	Q8WXK1	225	2.31159711386094	2.06087319809048
5090307	Q8WXK1	226	2.59343566223254	2.26578714968422
5090308	Q8WXK1	227	2.22231057484785	2.06824160802772
5090309	Q8WXK1	228	2.18415792597291	2.05318709314309
5090310	Q8WXK1	229	2.54058072407277	2.36572100524108
5090311	Q8WXK1	23	1.83003417044228	1.72250947563941
5090312	Q8WXK1	230	2.42599922267567	2.3976182876047
5090313	Q8WXK1	231	1.97312724133913	1.94718820946208
5090314	Q8WXK1	232	2.22507736860483	1.9730122000998
5090315	Q8WXK1	233	1.6491983877815	1.41778906936024
5090316	Q8WXK1	234	1.57121227903505	1.34243355235535
5090317	Q8WXK1	235	1.63945970409137	1.40837888649289
5090318	Q8WXK1	236	1.84980007995906	1.54420640922718
5090319	Q8WXK1	237	1.55080540816341	1.41635821298077
5090320	Q8WXK1	238	1.72438854241516	1.6058973066556
5090321	Q8WXK1	239	1.57544260474253	1.43010934996977
5090322	Q8WXK1	24	1.80564723636991	1.68611098317872
5090323	Q8WXK1	240	1.82689616858228	1.81569477021088
5090324	Q8WXK1	241	1.49463825761972	1.48181026380136
5090325	Q8WXK1	242	1.8561168426037	1.61346814833093
5090326	Q8WXK1	243	1.56364009919574	1.37751651157363
5090327	Q8WXK1	244	1.65640041065194	1.46714787464167
5090328	Q8WXK1	245	1.75632248306838	1.56369942142575
5090329	Q8WXK1	246	2.27911037355024	1.93940938189878
5090330	Q8WXK1	247	2.38855025750639	2.04515768975812
5090331	Q8WXK1	248	2.47821002490123	2.06437534709313
5090332	Q8WXK1	249	2.33219439954646	2.08434597808104
5090333	Q8WXK1	25	1.91193058547522	1.57118176077435
5090334	Q8WXK1	250	2.585565388519	2.3509815590642
5090335	Q8WXK1	251	2.56024526384821	2.29464932601489
5090336	Q8WXK1	252	2.34126435845492	2.22566875731515
5090337	Q8WXK1	253	2.21663490755701	2.09240908274549
5090338	Q8WXK1	254	1.95451457020806	1.66726419616568
5090339	Q8WXK1	255	1.83311170914732	1.69257021384906
5090340	Q8WXK1	256	2.23417929244467	1.98606679920754
5090341	Q8WXK1	257	2.23248985186838	1.98443434606785
5090342	Q8WXK1	258	2.36489665105901	2.11237485968435
5090343	Q8WXK1	259	2.61819559225357	2.28971188907345
5090344	Q8WXK1	26	1.71775433360723	1.43021478834892
5090345	Q8WXK1	260	2.22476689676043	2.07061507441332
5090346	Q8WXK1	261	2.40314214663757	2.26478463826166
5090347	Q8WXK1	262	2.59978890097313	2.422931999006
5090348	Q8WXK1	263	2.49590483798486	2.46516587868014
5090349	Q8WXK1	264	2.16780686568222	2.13530098978283
5090350	Q8WXK1	265	2.24878355916801	1.9959187442885
5090351	Q8WXK1	266	1.64871082603703	1.41731795382547
5090352	Q8WXK1	267	1.61455427732772	1.3843135581906
5090353	Q8WXK1	268	1.48973419156982	1.26370384646024
5090354	Q8WXK1	269	1.6409606504006	1.34241145576246
5090355	Q8WXK1	27	1.68092941239049	1.39463202852725
5090356	Q8WXK1	270	1.78463895577964	1.64230419434776
5090357	Q8WXK1	271	1.70911660009633	1.59114051050815
5090358	Q8WXK1	272	1.7879416522758	1.63544047685005
5090359	Q8WXK1	273	1.70549527906603	1.69838891995883
5090360	Q8WXK1	274	1.39211839579066	1.38274855504863
5090361	Q8WXK1	275	1.60092968143899	1.3668888437384
5090362	Q8WXK1	276	1.62288190622042	1.43476000106691
5090363	Q8WXK1	277	1.64026820301294	1.45155983125027
5090364	Q8WXK1	278	1.72957189991529	1.53785117670518
5090365	Q8WXK1	279	2.41579828650197	2.07148660070561
5090366	Q8WXK1	28	1.6602099061468	1.37461142318899
5090367	Q8WXK1	280	2.40551161745297	2.06154691687082
5090368	Q8WXK1	281	2.63758830373857	2.21837755074436
5090369	Q8WXK1	282	2.41733413025794	2.16661381434762
5090370	Q8WXK1	283	2.52859120338823	2.29592920108054
5090371	Q8WXK1	284	2.58846058771327	2.32191290348386
5090372	Q8WXK1	285	2.3952634158812	2.27784634324093
5090373	Q8WXK1	286	2.17090680688347	2.04822346144325
5090374	Q8WXK1	287	2.03783352313648	1.77963886753232
5090375	Q8WXK1	288	1.97036010020748	1.68257523199649
5090376	Q8WXK1	289	2.34638452257685	1.93699652230294
5090377	Q8WXK1	29	1.63691357581387	1.35210091401276
5090378	Q8WXK1	290	2.28617145700744	2.03987546038422
5090379	Q8WXK1	291	2.5775864011347	2.34327171523195
5090380	Q8WXK1	292	2.59327433515212	2.32656427579639
5090381	Q8WXK1	293	2.31674149159853	2.20197308458434
5090382	Q8WXK1	294	1.99441547075203	1.87768545031733
5090383	Q8WXK1	295	2.55111233866598	2.19797660396953
5090384	Q8WXK1	296	2.32222204442988	2.02346654737146
5090385	Q8WXK1	297	1.89699853325133	1.73362736283637
5090386	Q8WXK1	298	1.84140441289208	1.6480423226708
5090387	Q8WXK1	299	1.97380619624416	1.9185917626174
5090388	Q8WXK1	3	0.0436076151761997	-0.0232868821587982
5090389	Q8WXK1	30	1.63205041593593	1.34740179601893
5090390	Q8WXK1	300	1.62236104707635	1.5661672331436
5090391	Q8WXK1	301	2.31316951782038	1.90490191089103
5090392	Q8WXK1	302	2.05159756026768	1.81321410301164
5090393	Q8WXK1	303	2.35172666306076	2.1250305745118
5090394	Q8WXK1	304	2.35522135084185	2.09654118584354
5090395	Q8WXK1	305	2.2061594128736	2.09512110994762
5090396	Q8WXK1	306	2.05110144519247	1.9324593194018
5090397	Q8WXK1	307	2.32442778758579	1.9789384724581
5090398	Q8WXK1	308	1.90541218066168	1.65168430119906
5090399	Q8WXK1	309	1.64235997274651	1.36563905477484
5090400	Q8WXK1	31	1.3539309930962	1.1324814993475
5090401	Q8WXK1	310	1.65083905564213	1.5164458981021
5090402	Q8WXK1	311	2.36794428989083	2.02524679321494
5090403	Q8WXK1	312	2.29417462365709	1.95396549161293
5090404	Q8WXK1	313	2.6032901471121	2.18523632384579
5090405	Q8WXK1	314	2.41571277582391	2.16504715069959
5090406	Q8WXK1	315	2.56392501716957	2.33007115082065
5090407	Q8WXK1	316	2.49417988395772	2.23081243329392
5090408	Q8WXK1	317	2.33666740847062	2.22122686954461
5090409	Q8WXK1	318	2.29129574824922	2.16455149811684
5090410	Q8WXK1	319	1.58553123032087	1.34259342872948
5090411	Q8WXK1	32	1.39356350631507	1.17077714676237
5090412	Q8WXK1	320	1.6962619636467	1.41772284837817
5090413	Q8WXK1	321	2.06564759307604	1.82321993401869
5090414	Q8WXK1	322	2.08533849490838	1.84224663135902
5090415	Q8WXK1	323	2.39887506488658	2.14520712920183
5090416	Q8WXK1	324	2.61296020773963	2.28465310215474
5090417	Q8WXK1	325	2.34605060834086	2.18780769932206
5090418	Q8WXK1	326	2.4752334544079	2.33444419502008
5090419	Q8WXK1	327	2.66292663202584	2.48393999700038
5090420	Q8WXK1	328	2.4740681423153	2.4440657684386
5090421	Q8WXK1	329	2.15824435268225	2.12606103509652
5090422	Q8WXK1	33	1.50480613261219	1.21084963987734
5090423	Q8WXK1	330	2.23339402514242	1.98104832298394
5090424	Q8WXK1	331	1.6775938033662	1.44522666377735
5090425	Q8WXK1	332	1.90494795439076	1.59749406078872
5090426	Q8WXK1	333	1.83070634645756	1.68681766087917
5090427	Q8WXK1	334	1.93691978540907	1.81125954299398
5090428	Q8WXK1	335	1.92090258297496	1.76391643026455
5090429	Q8WXK1	336	1.56721823395645	1.56477617287308
5090430	Q8WXK1	337	1.50841996949212	1.49512709727402
5090431	Q8WXK1	338	1.8371336960997	1.59512533264
5090432	Q8WXK1	339	1.40447120524656	1.22371662993531
5090433	Q8WXK1	34	1.49222642872285	1.35975519287479
5090434	Q8WXK1	340	2.23789736915929	1.83216880791154
5090435	Q8WXK1	341	2.28057207579412	2.03446495493627
5090436	Q8WXK1	342	2.30246558158143	2.07743114529597
5090437	Q8WXK1	343	2.33467087430073	2.07668390857525
5090438	Q8WXK1	344	2.12399318961777	2.01572648014356
5090439	Q8WXK1	345	1.68781029989719	1.38768079431596
5090440	Q8WXK1	346	1.84959172612485	1.7050660075596
5090441	Q8WXK1	347	1.77621241172266	1.65597307691307
5090442	Q8WXK1	348	1.84605735196054	1.69159584434099
5090443	Q8WXK1	349	1.67106753790548	1.6651224796124
5090444	Q8WXK1	35	1.57181254274068	1.45846793079856
5090445	Q8WXK1	350	1.70302845480902	1.68317113819768
5090446	Q8WXK1	351	1.83065145109335	1.58886174375659
5090447	Q8WXK1	352	1.7087383444703	1.5177203692211
5090448	Q8WXK1	353	2.35758041310144	2.01523250597592
5090449	Q8WXK1	354	2.65884448773672	2.2389167308686
5090450	Q8WXK1	355	2.45917951194582	2.20704768676468
5090451	Q8WXK1	356	2.54602140237277	2.31277145256727
5090452	Q8WXK1	357	2.26694414258486	2.01124170398861
5090453	Q8WXK1	358	2.5435618802443	2.42114247165073
5090454	Q8WXK1	359	2.20425729572204	2.08044898685018
5090455	Q8WXK1	36	1.51069489247271	1.36754567790813
5090456	Q8WXK1	360	2.4573353957835	2.10736290202137
5090457	Q8WXK1	361	1.78964760238069	1.5398246407103
5090458	Q8WXK1	362	1.94186333350413	1.6550397051903
5090459	Q8WXK1	363	2.12874782584534	1.8841916986046
5090460	Q8WXK1	364	1.93288457483693	1.69493521717169
5090461	Q8WXK1	365	2.30418768624592	2.05371370189795
5090462	Q8WXK1	366	2.55261639288479	2.22634477725527
5090463	Q8WXK1	367	2.30513711713421	2.14827428328285
5090464	Q8WXK1	368	2.32549090222018	2.18975269009548
5090465	Q8WXK1	369	2.68080369930027	2.50121404322027
5090466	Q8WXK1	37	1.43348382586597	1.43555283265276
5090467	Q8WXK1	370	2.5919039956019	2.55792683663209
5090468	Q8WXK1	371	2.05518427648888	2.02647733424328
5090469	Q8WXK1	372	2.38685700755464	2.12933476228281
5090470	Q8WXK1	373	1.72250514761685	1.4886230791107
5090471	Q8WXK1	374	2.00481982429195	1.69399709846583
5090472	Q8WXK1	375	1.62753202714872	1.49049672475692
5090473	Q8WXK1	376	1.90375560886404	1.77921404527954
5090474	Q8WXK1	377	1.86485125902855	1.709755803934
5090475	Q8WXK1	378	1.68438607978831	1.67799176653368
5090476	Q8WXK1	379	1.7988148564491	1.77572651675995
5090477	Q8WXK1	38	1.37514199631372	1.36634479571214
5090478	Q8WXK1	380	1.79612522180214	1.55550013743606
5090479	Q8WXK1	381	1.62505752275408	1.436862230699
5090480	Q8WXK1	382	1.56090667558464	1.37487529055724
5090481	Q8WXK1	383	2.36449046466144	2.02190947083805
5090482	Q8WXK1	384	2.34517587338168	2.00324639051491
5090483	Q8WXK1	385	2.4350217564227	2.02264388552826
5090484	Q8WXK1	386	2.39537405084937	2.14539448229091
5090485	Q8WXK1	387	2.58753558550618	2.35288529826798
5090486	Q8WXK1	388	2.48665811553923	2.22354438572652
5090487	Q8WXK1	389	2.43168310987223	2.31303754477628
5090488	Q8WXK1	39	1.50732622591654	1.27644277715401
5090489	Q8WXK1	390	2.07049663958122	1.95120028396674
5090490	Q8WXK1	391	1.67659571887775	1.4305861716204
5090491	Q8WXK1	392	1.74842031555787	1.46812181862514
5090492	Q8WXK1	393	2.18851545311561	1.9419432716155
5090493	Q8WXK1	394	2.19516981212005	1.94837316882637
5090494	Q8WXK1	395	2.22960304580913	1.98164491642987
5090495	Q8WXK1	396	2.55551708543739	2.22914762497376
5090496	Q8WXK1	397	2.23672360403494	2.08216846350824
5090497	Q8WXK1	398	2.45047129368803	2.31051730017692
5090498	Q8WXK1	399	2.62923425708253	2.45138411783439
5090499	Q8WXK1	4	0.039238968609839	-0.0275081675378401
5090500	Q8WXK1	40	1.37625963967924	1.19645668399091
5090501	Q8WXK1	400	2.5755671562738	2.5421410640941
5090502	Q8WXK1	401	2.08066459107528	2.05109815851531
5090503	Q8WXK1	402	2.28951435393313	2.03527562651896
5090504	Q8WXK1	403	1.61769068535518	1.39608590062263
5090505	Q8WXK1	404	1.80341203743819	1.57554258502478
5090506	Q8WXK1	405	1.60994067412317	1.38859730922386
5090507	Q8WXK1	406	1.76146501555622	1.53501050089414
5090508	Q8WXK1	407	1.70855123964916	1.48388158826791
5090509	Q8WXK1	408	1.82176262795281	1.52585643401011
5090510	Q8WXK1	409	1.79682896684104	1.66282474781822
5090511	Q8WXK1	41	1.40465534903052	1.2238945622654
5090512	Q8WXK1	410	1.90392470385985	1.78811916672557
5090513	Q8WXK1	411	1.52105350666036	1.38629661034633
5090514	Q8WXK1	412	1.37599744598864	1.38874728732666
5090515	Q8WXK1	413	1.56628067325278	1.55977780053197
5090516	Q8WXK1	414	1.6949152351698	1.46644585005444
5090517	Q8WXK1	415	1.56360142245213	1.3862208697415
5090518	Q8WXK1	416	1.58136569023772	1.4033859213733
5090519	Q8WXK1	417	1.42863684712035	1.25580885771845
5090520	Q8WXK1	418	1.69735049354586	1.51545837835935
5090521	Q8WXK1	419	1.72249118740276	1.53975103783294
5090522	Q8WXK1	42	1.94399418905908	1.70567008696955
5090523	Q8WXK1	420	1.64582960433832	1.46567536821573
5090524	Q8WXK1	421	1.76512099711302	1.78568789865639
5090525	Q8WXK1	422	1.83890623180352	1.99959801654378
5090526	Q8WXK1	423	1.70169197120303	1.85417803731487
5090527	Q8WXK1	424	1.87485661640114	1.80387410172171
5090528	Q8WXK1	425	1.70770074637548	1.726441762641
5090529	Q8WXK1	426	1.67585727270591	1.6638062232169
5090530	Q8WXK1	427	1.3814153248382	1.52191002940403
5090531	Q8WXK1	428	1.64521767243282	1.76397974960786
5090532	Q8WXK1	429	2.41639589007617	2.09471920212645
5090533	Q8WXK1	43	1.94073213736696	1.70251806931271
5090534	Q8WXK1	430	2.31104918884668	2.15398693169709
5090535	Q8WXK1	431	2.51163816947299	2.36962092289177
5090536	Q8WXK1	432	2.45880204971626	2.28670085171418
5090537	Q8WXK1	433	2.41287475552278	2.38493652897336
5090538	Q8WXK1	434	2.22132688103864	2.18701569246667
5090539	Q8WXK1	435	2.57509787071643	2.3112259707687
5090540	Q8WXK1	436	2.3285352836577	2.11963973504441
5090541	Q8WXK1	437	2.23050443662068	2.02491561969049
5090542	Q8WXK1	438	2.11914748787081	1.91731491258999
5090543	Q8WXK1	439	1.89142459692618	1.64691027052405
5090544	Q8WXK1	44	2.22264264599892	1.90750155383622
5090545	Q8WXK1	440	1.89669468782595	1.62013639788871
5090546	Q8WXK1	441	1.52787252280364	1.40636894637732
5090547	Q8WXK1	442	1.87199098626413	1.88895299822652
5090548	Q8WXK1	443	1.74609143317612	1.90991400424086
5090549	Q8WXK1	444	1.41775273120523	1.57981650585835
5090550	Q8WXK1	445	1.88317158729924	1.81190859582559
5090551	Q8WXK1	446	1.78013983484112	1.75901167825457
5090552	Q8WXK1	447	1.40433016917536	1.35690751381421
5090553	Q8WXK1	448	1.53523630039421	1.4833979793044
5090554	Q8WXK1	449	1.17535245356473	1.13565356974916
5090555	Q8WXK1	45	2.16140388154333	2.00938939143691
5090556	Q8WXK1	450	1.34406488217212	1.29867506790077
5090557	Q8WXK1	451	1.40822783868656	1.36067370892064
5090558	Q8WXK1	452	1.35889010809245	1.31300021608291
5090559	Q8WXK1	453	1.22054414866483	1.17932087926536
5090560	Q8WXK1	454	1.23443878557738	1.19274682864238
5090561	Q8WXK1	455	1.20693380775252	1.16616963614597
5090562	Q8WXK1	456	1.18670212069528	1.14662039510054
5090563	Q8WXK1	457	1.22818404472073	1.18670306984276
5090564	Q8WXK1	458	1.1290715907825	1.09093383185678
5090565	Q8WXK1	459	1.15709369078836	1.11801070320537
5090566	Q8WXK1	46	2.21057063752481	2.07870886319274
5090567	Q8WXK1	460	1.28737889952944	1.17648344308528
5090568	Q8WXK1	461	1.34906321479926	1.39714797532344
5090569	Q8WXK1	462	1.38940870357701	1.45794373482513
5090570	Q8WXK1	463	1.28912718996121	1.32917867610784
5090571	Q8WXK1	464	1.29707034111988	1.4794676655023
5090572	Q8WXK1	465	1.24375087473841	1.41511257967572
5090573	Q8WXK1	466	1.33376697752703	1.28446483026515
5090574	Q8WXK1	467	1.1635890462304	1.16668667804079
5090575	Q8WXK1	468	1.18546834857756	1.18782795777097
5090576	Q8WXK1	469	1.2006376088896	1.20248553553411
5090577	Q8WXK1	47	2.31431103885576	2.14708374552733
5090578	Q8WXK1	470	1.20852616846682	1.21010800182869
5090579	Q8WXK1	471	1.28773349005742	1.28664353828478
5090580	Q8WXK1	472	1.28894988326586	1.28781890067401
5090581	Q8WXK1	473	1.26371515982327	1.26343538337769
5090582	Q8WXK1	474	1.22891803292509	1.22981201724434
5090583	Q8WXK1	475	1.35868570770388	1.35520242818626
5090584	Q8WXK1	476	1.39875899846911	1.39392398504094
5090585	Q8WXK1	477	1.37709260259565	1.3729884301207
5090586	Q8WXK1	478	1.35401385358082	1.3506881629091
5090587	Q8WXK1	479	1.25692309269424	1.25687242314968
5090588	Q8WXK1	48	2.14909068057188	2.13005029775738
5090589	Q8WXK1	480	1.33142995221615	1.32886605137311
5090590	Q8WXK1	481	2.29331550107244	1.95313534855826
5090591	Q8WXK1	482	2.38294675371046	1.97232545298318
5090592	Q8WXK1	483	2.32602747702048	2.07838707536433
5090593	Q8WXK1	484	2.27036127124543	2.04640976286848
5090594	Q8WXK1	485	2.41509564530284	2.15439582799628
5090595	Q8WXK1	486	2.25073524931706	2.13819333466962
5090596	Q8WXK1	487	1.80070479260313	1.64932348887854
5090597	Q8WXK1	488	1.6772675976779	1.49818382570001
5090598	Q8WXK1	489	1.77167791043827	1.73202330595979
5090599	Q8WXK1	49	2.06849509086526	2.03933915431882
5090600	Q8WXK1	490	1.53308913446056	1.48864833012748
5090601	Q8WXK1	491	2.09545627900056	2.06465076972934
5090602	Q8WXK1	492	2.20618682704198	2.19345739187681
5090603	Q8WXK1	493	2.29407552585205	2.24651527406779
5090604	Q8WXK1	494	2.0862412561397	1.86733709396611
5090605	Q8WXK1	495	2.53170895702894	2.23036073436517
5090606	Q8WXK1	496	2.21353499067544	2.0839801907504
5090607	Q8WXK1	497	2.47518109997464	2.35861175948723
5090608	Q8WXK1	498	2.28189993866045	2.13998407464033
5090609	Q8WXK1	499	2.40437596527229	2.40094256893202
5090610	Q8WXK1	5	0.0634911670276233	-0.0040740331816935
5090611	Q8WXK1	50	2.23060276793149	1.97835121918424
5090612	Q8WXK1	500	2.2173028480116	2.20734554918532
5090613	Q8WXK1	501	2.48678242581159	2.25010769495165
5090614	Q8WXK1	502	2.17450303265776	1.99502138236999
5090615	Q8WXK1	503	2.29837101636259	2.11471110791815
5090616	Q8WXK1	504	1.91286049119124	1.60513969551784
5090617	Q8WXK1	505	1.63169966244234	1.49452377928352
5090618	Q8WXK1	506	1.76817763822947	1.64820932872344
5090619	Q8WXK1	507	1.6532623715541	1.50530413600984
5090620	Q8WXK1	508	1.72459022790708	1.71683976672152
5090621	Q8WXK1	509	1.44042126104938	1.42942209015503
5090622	Q8WXK1	51	2.3076102043913	2.09942049097859
5090623	Q8WXK1	510	1.76018683994734	1.52077401263616
5090624	Q8WXK1	511	1.62536703633945	1.43716130391371
5090625	Q8WXK1	512	2.08492793649204	1.84542019423386
5090626	Q8WXK1	513	2.36426404347053	2.13714504974144
5090627	Q8WXK1	514	2.48203369172327	2.21907595085904
5090628	Q8WXK1	515	2.23668599520483	2.12461798356957
5090629	Q8WXK1	516	1.9916509286765	1.87501416051031
5090630	Q8WXK1	517	2.14798538343232	1.80844774275906
5090631	Q8WXK1	518	2.25371587884709	1.9572712004245
5090632	Q8WXK1	519	2.05728386556263	1.76746514194442
5090633	Q8WXK1	52	2.09568897816261	1.894647694599
5090634	Q8WXK1	520	1.55242744144598	1.31060628171592
5090635	Q8WXK1	521	1.76730172221283	1.48636632630906
5090636	Q8WXK1	522	1.51612036652031	1.38627147816788
5090637	Q8WXK1	523	2.16536376745007	1.91957252801893
5090638	Q8WXK1	524	2.48572279992832	2.16170760837256
5090639	Q8WXK1	525	2.22858562819916	2.07430499415023
5090640	Q8WXK1	526	2.34125467943347	2.20498473078775
5090641	Q8WXK1	527	2.38072366466472	2.21125617102631
5090642	Q8WXK1	528	2.12209188862076	2.1039622167044
5090643	Q8WXK1	529	1.96389829220908	1.93827056702183
5090644	Q8WXK1	53	1.97207479150889	1.77520320513594
5090645	Q8WXK1	530	2.31729927691921	2.06212332119449
5090646	Q8WXK1	531	2.15239823528452	1.94944406100418
5090647	Q8WXK1	532	2.08658958215503	1.88585523525457
5090648	Q8WXK1	533	1.79361232398011	1.63372852987705
5090649	Q8WXK1	534	1.8651327911367	1.67097030611622
5090650	Q8WXK1	535	1.55049785732794	1.50956226692576
5090651	Q8WXK1	536	1.64664986577428	1.58963675252136
5090652	Q8WXK1	537	2.35591294342461	2.10369418636582
5090653	Q8WXK1	538	2.15313468841062	1.90775595467882
5090654	Q8WXK1	539	2.47894944225651	2.15516272650292
5090655	Q8WXK1	54	1.72674914461451	1.44718164970547
5090656	Q8WXK1	540	2.43378971736561	2.27258723286187
5090657	Q8WXK1	541	2.48509583474853	2.34397390205911
5090658	Q8WXK1	542	2.4854740750959	2.31247318853618
5090659	Q8WXK1	543	2.37797201053685	2.35121110741328
5090660	Q8WXK1	544	2.15199923207889	2.12002657204421
5090661	Q8WXK1	545	2.47924264427027	2.21860408896722
5090662	Q8WXK1	546	2.26952519190193	2.0626201447066
5090663	Q8WXK1	547	2.04137834767859	1.84216904545533
5090664	Q8WXK1	548	1.99904938011129	1.80126789925648
5090665	Q8WXK1	549	2.1286849801232	1.92653069051713
5090666	Q8WXK1	55	1.49896511083599	1.36969489571976
5090667	Q8WXK1	550	1.78545433658114	1.50390662499434
5090668	Q8WXK1	551	2.23835879582107	1.83261466994026
5090669	Q8WXK1	552	2.11624097798421	1.87567699853615
5090670	Q8WXK1	553	2.20252475717057	1.98086147905116
5090671	Q8WXK1	554	2.34237802020871	2.08413108056348
5090672	Q8WXK1	555	1.99525219528208	1.89132811812975
5090673	Q8WXK1	556	1.54603958162683	1.27256769902179
5090674	Q8WXK1	557	2.26210346498842	1.85555839479046
5090675	Q8WXK1	558	2.06147432496439	1.82275770920022
5090676	Q8WXK1	559	2.15347932261283	1.93347042265362
5090677	Q8WXK1	56	2.21665310381779	1.81164114440927
5090678	Q8WXK1	560	2.29633857298326	2.03964461490877
5090679	Q8WXK1	561	2.03884413156377	1.93344963116011
5090680	Q8WXK1	562	1.99783417857662	1.88098883985364
5090681	Q8WXK1	563	1.978727426027	1.81259941399194
5090682	Q8WXK1	564	1.79324519952312	1.60150759385434
5090683	Q8WXK1	565	1.84195346111111	1.79118662362318
5090684	Q8WXK1	566	1.70795839740207	1.64887725280896
5090685	Q8WXK1	567	2.19759343118285	1.79322438393185
5090686	Q8WXK1	568	2.04802950256569	1.80976640139967
5090687	Q8WXK1	569	2.33269899193332	2.10664473608166
5090688	Q8WXK1	57	2.03425930857473	1.79646069729253
5090689	Q8WXK1	570	2.17342956787212	1.92088152012712
5090690	Q8WXK1	571	2.1114736624694	2.00362925595727
5090691	Q8WXK1	572	2.2356924567553	2.11082379141307
5090692	Q8WXK1	573	2.37395412291779	2.026794208105
5090693	Q8WXK1	574	2.06250563335527	1.77251077145484
5090694	Q8WXK1	575	1.74511435976069	1.56505529050553
5090695	Q8WXK1	576	1.79544354363666	1.63549797966993
5090696	Q8WXK1	577	1.87314131112769	1.67870868637477
5090697	Q8WXK1	578	1.73509373600839	1.68793144187925
5090698	Q8WXK1	579	1.72971455538498	1.66989954202424
5090699	Q8WXK1	58	2.14446605238651	1.924761183935
5090700	Q8WXK1	580	1.96410098190558	1.79260627632336
5090701	Q8WXK1	581	1.93263218196228	1.73033277230282
5090702	Q8WXK1	582	1.81079302668712	1.75521721264861
5090703	Q8WXK1	583	1.58113215131498	1.52046898556317
5090704	Q8WXK1	584	1.68219677229399	1.40049707078209
5090705	Q8WXK1	585	1.48095984946561	1.25270759471884
5090706	Q8WXK1	586	0.583978480720104	0.397011503136819
5090707	Q8WXK1	587	0.349865663178006	0.384105040352381
5090708	Q8WXK1	588	0.70996925774617	0.610528378182387
5090709	Q8WXK1	59	2.41556251152768	2.15484694610321
5090710	Q8WXK1	6	0.0784112440531	0.0103427666315014
5090711	Q8WXK1	60	2.09809309269855	1.99070003344432
5090712	Q8WXK1	61	1.99443828317875	1.87770749324571
5090713	Q8WXK1	62	2.05041062042303	1.7141643270151
5090714	Q8WXK1	63	1.9962297873964	1.70847051201063
5090715	Q8WXK1	64	1.63302807237984	1.39722985932719
5090716	Q8WXK1	65	1.41068974590735	1.15052515232344
5090717	Q8WXK1	66	1.57918358969013	1.61607745574088
5090718	Q8WXK1	67	1.56500755391267	1.62419078581004
5090719	Q8WXK1	68	1.56079464936709	1.58825379379324
5090720	Q8WXK1	69	1.56639280730391	1.73627689020438
5090721	Q8WXK1	7	0.00698585434330681	-0.058673334509747
5090722	Q8WXK1	70	1.28536727716802	1.24195742365449
5090723	Q8WXK1	71	1.51724356190185	1.39859441582973
5090724	Q8WXK1	72	1.37655634224253	1.42371371716991
5090725	Q8WXK1	73	1.71797967757335	1.77543150304798
5090726	Q8WXK1	74	1.48198142487472	1.51552764020014
5090727	Q8WXK1	75	1.41304000895125	1.59152549755455
5090728	Q8WXK1	76	1.55861135750797	1.7193523326893
5090729	Q8WXK1	77	1.71399635410995	1.65186848347227
5090730	Q8WXK1	78	1.32269208353168	1.32042292447753
5090731	Q8WXK1	79	2.19004196199854	1.85334538525672
5090732	Q8WXK1	8	0.350808070405004	0.405679588960104
5090733	Q8WXK1	80	2.25981131551126	1.92076131085626
5090734	Q8WXK1	81	2.59913919438773	2.18122538915965
5090735	Q8WXK1	82	2.27112710923777	2.02533858167073
5090736	Q8WXK1	83	2.5422272263082	2.30910525991386
5090737	Q8WXK1	84	2.4180761598268	2.15727580516791
5090738	Q8WXK1	85	2.17242791131534	2.06252742396774
5090739	Q8WXK1	86	1.7905268654094	1.54067424484079
5090740	Q8WXK1	87	1.80457770065086	1.5223849284962
5090741	Q8WXK1	88	1.40752031018702	1.28133466925025
5090742	Q8WXK1	89	1.95562904537593	1.71691248163607
5090743	Q8WXK1	9	0.69983448401773	0.413708369153565
5090744	Q8WXK1	90	2.01442275706154	1.77372299073724
5090745	Q8WXK1	91	2.13056246445771	1.8859451266575
5090746	Q8WXK1	92	2.45113888347681	2.12829026076864
5090747	Q8WXK1	93	2.15366628280518	2.00191279383944
5090748	Q8WXK1	94	2.26341817356883	2.1297737703287
5090749	Q8WXK1	95	2.33295225259725	2.16509616237526
5090750	Q8WXK1	96	2.29703000495663	2.27299940053429
5090751	Q8WXK1	97	2.01393559121064	1.98662003074556
5090752	Q8WXK1	98	2.15738379422278	1.90760203439897
5090753	Q8WXK1	99	1.5642148248313	1.29887159352292
5090754	Q8WXK3	1	0.276126361170944	0.201388647873476
5090755	Q8WXK3	10	0.0324360837832047	-0.0340815805658251
5090756	Q8WXK3	100	2.25552589011309	2.00669334320949
5090757	Q8WXK3	101	2.47741397872993	2.15367905652955
5090758	Q8WXK3	102	2.23642702403995	2.08188188761395
5090759	Q8WXK3	103	2.33233488333691	2.1963658131723
5090760	Q8WXK3	104	2.57810684367675	2.40198131094679
5090761	Q8WXK3	105	2.37185122242317	2.34529678292399
5090762	Q8WXK3	106	2.04620812938183	2.01780396642385
5090763	Q8WXK3	107	2.14555834818332	1.89617547889517
5090764	Q8WXK3	108	1.64675372467462	1.41542686851085
5090765	Q8WXK3	109	1.7288580633123	1.49476170116037
5090766	Q8WXK3	11	0.0734944644204706	0.00559183756001105
5090767	Q8WXK3	110	1.61216036449694	1.31458264792675
5090768	Q8WXK3	111	1.71461332091032	1.57464063215708
5090769	Q8WXK3	112	1.71546625240895	1.59727597925393
5090770	Q8WXK3	113	1.57305104270278	1.42779845900661
5090771	Q8WXK3	114	1.52722626898884	1.52613319857142
5090772	Q8WXK3	115	1.38684376763691	1.37765184823863
5090773	Q8WXK3	116	1.52341897406006	1.29199269207959
5090774	Q8WXK3	117	1.34806873875881	1.16921670564297
5090775	Q8WXK3	118	1.43743295087949	1.25556652504456
5090776	Q8WXK3	119	1.54915705466816	1.36352200247805
5090777	Q8WXK3	12	0.0967498176118395	0.0280627518168626
5090778	Q8WXK3	120	2.20738276960022	1.8701012606698
5090779	Q8WXK3	121	2.33788980744464	1.99620609482068
5090780	Q8WXK3	122	2.43165245634607	2.01938823714037
5090781	Q8WXK3	123	2.14071956418797	1.89932988426904
5090782	Q8WXK3	124	2.53076026171293	2.29802509372218
5090783	Q8WXK3	125	2.45614829362476	2.19406370716661
5090784	Q8WXK3	126	2.00179942869568	1.89765450326121
5090785	Q8WXK3	127	1.98900480318704	1.87245729291527
5090786	Q8WXK3	128	1.86821038646312	1.61573738090257
5090787	Q8WXK3	129	1.64754028987806	1.37064463181891
5090788	Q8WXK3	13	0.0928758384672347	0.0243194479644165
5090789	Q8WXK3	130	2.00040705624043	1.76018006112404
5090790	Q8WXK3	131	2.10755585184275	1.86371456257373
5090791	Q8WXK3	132	2.22359236276027	1.97583698299173
5090792	Q8WXK3	133	2.49522521287555	2.17088949027361
5090793	Q8WXK3	134	2.20703183659354	2.05347824518218
5090794	Q8WXK3	135	2.29849981441492	2.16367205331563
5090795	Q8WXK3	136	2.56598066687392	2.39026416879215
5090796	Q8WXK3	137	2.31426836586908	2.289656284943
5090797	Q8WXK3	138	2.02626648300195	1.99853498253634
5090798	Q8WXK3	139	1.98418930793741	1.74024966528843
5090799	Q8WXK3	14	0.0550603944083397	-0.0122204228360654
5090800	Q8WXK3	140	1.62924959997027	1.39851318493288
5090801	Q8WXK3	141	1.67212152228637	1.43993897117934
5090802	Q8WXK3	142	1.48802014214676	1.26204761456814
5090803	Q8WXK3	143	1.77503777632165	1.47196595341228
5090804	Q8WXK3	144	1.71554910579564	1.57554485157478
5090805	Q8WXK3	145	1.71229693206216	1.59421356497112
5090806	Q8WXK3	146	1.49759988565765	1.35489238587198
5090807	Q8WXK3	147	1.66275669977193	1.65709197886856
5090808	Q8WXK3	148	1.32832573224163	1.32110771644127
5090809	Q8WXK3	149	1.50746881250624	1.2765805540781
5090810	Q8WXK3	15	0.107415891081396	0.0383690421758767
5090811	Q8WXK3	150	1.38418226343771	1.20411206542935
5090812	Q8WXK3	151	1.48081401271035	1.2974842767446
5090813	Q8WXK3	152	1.637849964191	1.44922316335392
5090814	Q8WXK3	153	2.24013128874786	1.90174512175202
5090815	Q8WXK3	154	2.35741636988689	2.01507399619203
5090816	Q8WXK3	155	2.30082355543579	1.89297239686131
5090817	Q8WXK3	156	2.13968470503348	1.8983299325101
5090818	Q8WXK3	157	2.51009267284849	2.27805465450989
5090819	Q8WXK3	158	2.41258184346408	2.15196682057108
5090820	Q8WXK3	159	2.07323367875803	1.96667916588165
5090821	Q8WXK3	16	0.0716948248615461	0.00385290261935231
5090822	Q8WXK3	160	2.01377779669222	1.89639465513718
5090823	Q8WXK3	161	1.63749347151712	1.39280290337844
5090824	Q8WXK3	162	1.71652849672016	1.43730576002994
5090825	Q8WXK3	163	2.03165288109885	1.79037191611332
5090826	Q8WXK3	164	2.08118226934647	1.83823060169629
5090827	Q8WXK3	165	2.23226992884899	1.98422184139114
5090828	Q8WXK3	166	2.42324798479891	2.10134016512484
5090829	Q8WXK3	167	2.22268974623303	2.06860798937721
5090830	Q8WXK3	168	2.24764282328986	2.11453054694811
5090831	Q8WXK3	169	2.57789815656345	2.40177966317173
5090832	Q8WXK3	17	0.0657236463494139	-0.00191685883102535
5090833	Q8WXK3	170	2.44049649897059	2.41162654840816
5090834	Q8WXK3	171	1.98309481049682	1.9568195571371
5090835	Q8WXK3	172	2.24899628611064	1.99612429562322
5090836	Q8WXK3	173	2.01932828401165	1.78483526268374
5090837	Q8WXK3	174	2.11478182980458	1.89888019943333
5090838	Q8WXK3	175	1.88298080206062	1.64303198266822
5090839	Q8WXK3	176	1.96755525208089	1.86736737900993
5090840	Q8WXK3	177	1.81782190231936	1.70985059880808
5090841	Q8WXK3	178	1.85104334483004	1.52432396061648
5090842	Q8WXK3	179	2.08235486008801	1.76012518922539
5090843	Q8WXK3	18	0.0491236651944089	-0.0179568970162081
5090844	Q8WXK3	180	2.11504160631157	1.75984316583959
5090845	Q8WXK3	181	1.92388198675376	1.68142253312793
5090846	Q8WXK3	182	1.90437604711286	1.63070836367908
5090847	Q8WXK3	183	2.57538912772353	2.18624394934728
5090848	Q8WXK3	184	2.74943930911034	2.32255695440364
5090849	Q8WXK3	185	2.5112931362494	2.10838480217002
5090850	Q8WXK3	186	2.69180599620277	2.28280868491615
5090851	Q8WXK3	187	2.85829206134307	2.37626117046913
5090852	Q8WXK3	188	2.39899770536289	2.09352044564794
5090853	Q8WXK3	189	2.85333407023024	2.55434253040797
5090854	Q8WXK3	19	0.389812188887284	0.44336803836214
5090855	Q8WXK3	190	2.68082610537657	2.35578733006233
5090856	Q8WXK3	191	2.48575386710205	2.30990895226034
5090857	Q8WXK3	192	2.28340348422358	2.10154999263033
5090858	Q8WXK3	193	1.54000654725127	1.29860436344162
5090859	Q8WXK3	194	1.66738770435114	1.38982256238718
5090860	Q8WXK3	195	1.98713186958843	1.74735266699479
5090861	Q8WXK3	196	2.01085365146106	1.77027427657402
5090862	Q8WXK3	197	2.17160081067694	1.92559918615711
5090863	Q8WXK3	198	2.35300632587865	2.03346786570769
5090864	Q8WXK3	199	2.12231876754482	1.97162267862234
5090865	Q8WXK3	2	0.116682118233322	0.047322705192817
5090866	Q8WXK3	20	0.791926184510809	0.502693674537603
5090867	Q8WXK3	200	2.22416463546812	2.09184431461669
5090868	Q8WXK3	201	2.50799489924772	2.334234350551
5090869	Q8WXK3	202	2.27571469805681	2.25240309181506
5090870	Q8WXK3	203	1.99896129123906	1.97215083700987
5090871	Q8WXK3	204	2.25443871926333	2.00138314711072
5090872	Q8WXK3	205	1.61603837829474	1.39448932842802
5090873	Q8WXK3	206	1.54122150494747	1.32219614362375
5090874	Q8WXK3	207	1.52994127941239	1.31129641749571
5090875	Q8WXK3	208	1.75429523190383	1.46066481729829
5090876	Q8WXK3	209	1.5186039444179	1.39398468456339
5090877	Q8WXK3	21	0.688092084539841	0.475622757724808
5090878	Q8WXK3	210	1.69395366882258	1.58523077858033
5090879	Q8WXK3	211	1.60986970308828	1.47211689946978
5090880	Q8WXK3	212	1.82345518723883	1.82111158876111
5090881	Q8WXK3	213	1.3760692103	1.37598246362569
5090882	Q8WXK3	214	1.45708332460205	1.23663637668576
5090883	Q8WXK3	215	1.51545754837081	1.33970096279484
5090884	Q8WXK3	216	1.39985340683462	1.22799632727201
5090885	Q8WXK3	217	1.43044960664724	1.25756047007033
5090886	Q8WXK3	218	1.90884928200163	1.92456800679489
5090887	Q8WXK3	219	1.57154016565083	1.74125062021445
5090888	Q8WXK3	22	1.82750691587005	1.36473509181105
5090889	Q8WXK3	220	1.62803022621493	1.78300101660842
5090890	Q8WXK3	221	1.68997794174307	1.62523166993514
5090891	Q8WXK3	222	1.43976211149162	1.44572992491369
5090892	Q8WXK3	223	1.38928791518912	1.41876948740221
5090893	Q8WXK3	224	1.43908611649345	1.4350217233229
5090894	Q8WXK3	225	1.39554872691045	1.53556669002362
5090895	Q8WXK3	226	1.27884679459168	1.40996712660323
5090896	Q8WXK3	227	1.94715855607278	1.70872771500283
5090897	Q8WXK3	228	1.89111865910118	1.65457813019761
5090898	Q8WXK3	229	2.1788250240169	1.86516196783232
5090899	Q8WXK3	23	1.91689067817571	1.45110380193972
5090900	Q8WXK3	230	2.08750514363086	1.937983371943
5090901	Q8WXK3	231	2.15561308358251	2.02560511231693
5090902	Q8WXK3	232	2.18352005171145	2.02070454012444
5090903	Q8WXK3	233	2.13577215364996	2.11718102529236
5090904	Q8WXK3	234	1.91821209840966	1.8941254390102
5090905	Q8WXK3	235	2.11800001292707	1.86954672879583
5090906	Q8WXK3	236	1.97704910349431	1.78000972590522
5090907	Q8WXK3	237	1.98867911006344	1.79124743441348
5090908	Q8WXK3	238	1.65734789425591	1.50206050955527
5090909	Q8WXK3	239	1.78213922321401	1.5907762392571
5090910	Q8WXK3	24	2.1709906651767	1.62921485662459
5090911	Q8WXK3	240	1.55361736477739	1.5125765485771
5090912	Q8WXK3	241	1.54837257748342	1.49467450875723
5090913	Q8WXK3	242	2.25415053304995	2.00536437906157
5090914	Q8WXK3	243	1.97746651631921	1.73801334100014
5090915	Q8WXK3	244	2.32827023951028	2.00956616568793
5090916	Q8WXK3	245	2.28639901684145	2.13016824801648
5090917	Q8WXK3	246	2.40726514031462	2.26876855700227
5090918	Q8WXK3	247	2.38002503663997	2.21058110880247
5090919	Q8WXK3	248	2.10839688229704	2.09072916406852
5090920	Q8WXK3	249	1.93891302661134	1.91412809297246
5090921	Q8WXK3	25	1.96121865562152	1.58757970459537
5090922	Q8WXK3	250	2.30924254408882	2.05433835438997
5090923	Q8WXK3	251	2.17150326588527	1.96790464945326
5090924	Q8WXK3	252	2.05426181333089	1.85461793193843
5090925	Q8WXK3	253	1.97864493700418	1.78155172948922
5090926	Q8WXK3	254	1.94380118984407	1.74788331566729
5090927	Q8WXK3	255	1.77877941927849	1.52932305818831
5090928	Q8WXK3	256	1.54356903232106	1.27018048515493
5090929	Q8WXK3	257	1.53706631012388	1.40651088278458
5090930	Q8WXK3	258	2.04096899281558	1.80294405353425
5090931	Q8WXK3	259	2.21128093479063	1.9893222972937
5090932	Q8WXK3	26	2.16323686873261	1.80459471805853
5090933	Q8WXK3	260	2.12908436849688	1.87803215272926
5090934	Q8WXK3	261	2.09118200718668	1.98402206950711
5090935	Q8WXK3	262	2.16756040094809	2.0449899349419
5090936	Q8WXK3	263	2.07642825925323	1.73930435075536
5090937	Q8WXK3	264	1.6177657978767	1.44200239204899
5090938	Q8WXK3	265	1.84262318758706	1.6810861814553
5090939	Q8WXK3	266	1.58827971360877	1.40345590993905
5090940	Q8WXK3	267	1.73823319229434	1.69096499946206
5090941	Q8WXK3	268	1.69000114820663	1.63152572932793
5090942	Q8WXK3	269	1.80046209740687	1.45161507344798
5090943	Q8WXK3	27	2.23527265572286	1.84233443159847
5090944	Q8WXK3	270	1.70906634422575	1.52436316406999
5090945	Q8WXK3	271	2.04278440351029	1.86863558474821
5090946	Q8WXK3	272	1.76835850192099	1.5716002968814
5090947	Q8WXK3	273	1.69328390155539	1.64167185156535
5090948	Q8WXK3	274	1.80859997297789	1.74026396673237
5090949	Q8WXK3	275	2.00428362520971	1.71171943733013
5090950	Q8WXK3	276	1.50409236083934	1.27505981080204
5090951	Q8WXK3	277	0.699318451675804	0.508460878960327
5090952	Q8WXK3	278	0.339490336528659	0.374079689474853
5090953	Q8WXK3	28	1.77832319652523	1.54341235548061
5090954	Q8WXK3	29	1.82426580978555	1.57497108623778
5090955	Q8WXK3	3	0.0684720344326814	0.000738821882806134
5090956	Q8WXK3	30	1.88565379856705	1.60072620456984
5090957	Q8WXK3	31	1.53158796834914	1.40121733392825
5090958	Q8WXK3	32	2.1225368663912	1.81077249658779
5090959	Q8WXK3	33	2.0947661322731	1.94499943623827
5090960	Q8WXK3	34	2.18731514537437	2.05623781466412
5090961	Q8WXK3	35	2.55929842502143	2.3838073292647
5090962	Q8WXK3	36	2.18559669718171	2.16532491011645
5090963	Q8WXK3	37	2.03219382651942	2.00426238761405
5090964	Q8WXK3	38	2.34190909247097	2.08590300970705
5090965	Q8WXK3	39	2.27025414406758	2.0633245081913
5090966	Q8WXK3	4	0.0834991093106084	0.015259010345844
5090967	Q8WXK3	40	2.01573598754111	1.81739164167861
5090968	Q8WXK3	41	2.00085817004911	1.80301567591965
5090969	Q8WXK3	42	1.68179464721579	1.4492858066841
5090970	Q8WXK3	43	1.4571988763076	1.23226599756752
5090971	Q8WXK3	44	1.34422279773674	1.12310077639241
5090972	Q8WXK3	45	1.88382153154165	1.57708026476981
5090973	Q8WXK3	46	1.72707810243121	1.58668495737036
5090974	Q8WXK3	47	1.55073099666721	1.43809749779242
5090975	Q8WXK3	48	1.63659628505757	1.48920022231826
5090976	Q8WXK3	49	1.75137901415516	1.74272492588776
5090977	Q8WXK3	5	0.108792124753149	0.0396988533630418
5090978	Q8WXK3	50	1.54134975149531	1.52694610693606
5090979	Q8WXK3	51	1.75662300604332	1.51733039234693
5090980	Q8WXK3	52	1.37826754646304	1.19839686098169
5090981	Q8WXK3	53	1.41905120422011	1.23780482305384
5090982	Q8WXK3	54	1.63508776388015	1.44655413632024
5090983	Q8WXK3	55	2.27691657670688	1.93728958520689
5090984	Q8WXK3	56	2.40183104144506	2.05799049236894
5090985	Q8WXK3	57	2.46786193442042	2.05437631366616
5090986	Q8WXK3	58	2.06915543129232	1.83017971996361
5090987	Q8WXK3	59	2.54853174595635	2.31519711838956
5090988	Q8WXK3	6	0.110864210437876	0.0417010444014318
5090989	Q8WXK3	60	2.36505624847571	2.10604433720987
5090990	Q8WXK3	61	2.11258231241013	2.00470050942541
5090991	Q8WXK3	62	1.95915714312736	1.84361644046939
5090992	Q8WXK3	63	1.78351053357669	1.50202838946354
5090993	Q8WXK3	64	1.60212630165767	1.46937630044893
5090994	Q8WXK3	65	1.99352596902564	1.75353108359509
5090995	Q8WXK3	66	1.95874144695792	1.71991989711182
5090996	Q8WXK3	67	2.25185785009004	2.00314903183437
5090997	Q8WXK3	68	2.485301527494	2.16130054610726
5090998	Q8WXK3	69	2.2036273999038	2.05018864539333
5090999	Q8WXK3	7	0.0618012267818907	-0.00570696913620541
5091000	Q8WXK3	70	2.27939480917166	2.1452114893687
5091001	Q8WXK3	71	2.58339450013112	2.40709060659275
5091002	Q8WXK3	72	2.46455096192364	2.4348696172218
5091003	Q8WXK3	73	2.00555336120498	1.97852054628758
5091004	Q8WXK3	74	2.2137056499309	1.96202406703761
5091005	Q8WXK3	75	1.67263864022	1.44043864592742
5091006	Q8WXK3	76	1.72766662973987	1.49361045648013
5091007	Q8WXK3	77	1.40891952774833	1.18561518590603
5091008	Q8WXK3	78	1.77819722436165	1.47501882839644
5091009	Q8WXK3	79	1.7351590419068	1.59449331429259
5091010	Q8WXK3	8	0.103696459149781	0.0347750724205375
5091011	Q8WXK3	80	1.70968464019092	1.59168938973416
5091012	Q8WXK3	81	1.6145266785132	1.46787505764499
5091013	Q8WXK3	82	1.63368100966387	1.62899705663708
5091014	Q8WXK3	83	1.49188849477986	1.47915325470359
5091015	Q8WXK3	84	1.6647787608503	1.42858419521399
5091016	Q8WXK3	85	1.46933772822133	1.28639510503355
5091017	Q8WXK3	86	1.38211000836491	1.20210971071662
5091018	Q8WXK3	87	1.64422573916115	1.4553838735997
5091019	Q8WXK3	88	2.26963642946278	1.93025500855895
5091020	Q8WXK3	89	2.37365272709769	2.03076267602954
5091021	Q8WXK3	9	0.0299679245481405	-0.036466484982756
5091022	Q8WXK3	90	2.16386112138613	1.76062991697664
5091023	Q8WXK3	91	2.26164066162305	2.01617212656689
5091024	Q8WXK3	92	2.54658660268149	2.31331758779775
5091025	Q8WXK3	93	2.41213051732655	2.15153071836034
5091026	Q8WXK3	94	2.12612893291671	2.01779018152665
5091027	Q8WXK3	95	2.01305063463894	1.8956920213816
5091028	Q8WXK3	96	1.77998702915778	1.53048993352363
5091029	Q8WXK3	97	1.6708557287635	1.39317360498668
5091030	Q8WXK3	98	1.98155051780772	1.74195958281887
5091031	Q8WXK3	99	2.10684171593471	1.86302451557142
5091032	Q8WXK4	1	0.865905929278223	0.518308230046259
5091033	Q8WXK4	10	1.85298378310639	1.52182520651143
5091034	Q8WXK4	100	2.39331913688622	2.04976570748048
5091035	Q8WXK4	101	2.65591009253736	2.23608131734561
5091036	Q8WXK4	102	2.41394769105037	2.1633416049581
5091037	Q8WXK4	103	2.36919213381386	2.14190690799591
5091038	Q8WXK4	104	2.60707983184778	2.33990409179354
5091039	Q8WXK4	105	2.50768183584276	2.38647271649181
5091040	Q8WXK4	106	2.12924111461856	2.00796321724774
5091041	Q8WXK4	107	2.13703263308391	1.79786444557452
5091042	Q8WXK4	108	1.77026156192088	1.52109252129816
5091043	Q8WXK4	109	1.86489357674437	1.58066625705186
5091044	Q8WXK4	11	1.82496513932711	1.49475167480557
5091045	Q8WXK4	110	2.13779363994429	1.89293238344082
5091046	Q8WXK4	111	2.10428121408471	1.86055038339839
5091047	Q8WXK4	112	2.42003785089085	2.16565606179058
5091048	Q8WXK4	113	2.57410541574245	2.24710894222514
5091049	Q8WXK4	114	2.34309265197134	2.18494951938353
5091050	Q8WXK4	115	2.24885162123118	2.1156985702703
5091051	Q8WXK4	116	2.69932878420889	2.51911424843999
5091052	Q8WXK4	117	2.55323626128184	2.52056342463561
5091053	Q8WXK4	118	2.08716611639946	2.0573803773617
5091054	Q8WXK4	119	2.29703696865802	2.04254449184554
5091055	Q8WXK4	12	1.79782740922269	1.46852934219751
5091056	Q8WXK4	120	1.74907723276887	1.51429884684311
5091057	Q8WXK4	121	1.85914661983772	1.62065542370415
5091058	Q8WXK4	122	1.46781651303107	1.24252548502661
5091059	Q8WXK4	123	1.8747268607765	1.56829237127809
5091060	Q8WXK4	124	1.45923089055085	1.32787264510094
5091061	Q8WXK4	125	1.90391384293003	1.77936694186641
5091062	Q8WXK4	126	1.68917062033673	1.54000114417257
5091063	Q8WXK4	127	1.50192146155034	1.50168196132048
5091064	Q8WXK4	128	1.61457222846875	1.59769867681555
5091065	Q8WXK4	129	1.74333784476705	1.50449336005287
5091066	Q8WXK4	13	1.72021902433901	1.56281089944198
5091067	Q8WXK4	130	1.52035008617702	1.33568673746886
5091068	Q8WXK4	131	1.56588691761047	1.37968754133752
5091069	Q8WXK4	132	1.71090634843035	1.51981524306344
5091070	Q8WXK4	133	2.35906746257689	2.01666939497879
5091071	Q8WXK4	134	2.27011316786761	1.93071566584202
5091072	Q8WXK4	135	2.47227153815932	2.05863717466913
5091073	Q8WXK4	136	2.25242889007224	2.00727108227965
5091074	Q8WXK4	137	2.5818053319784	2.3473483350306
5091075	Q8WXK4	138	2.49400013152137	2.23063874418452
5091076	Q8WXK4	139	2.39103902151161	2.27376444420954
5091077	Q8WXK4	14	1.57947709145423	1.39495021380783
5091078	Q8WXK4	140	2.07082301263607	1.95151564795502
5091079	Q8WXK4	141	1.97999637401413	1.72375265466364
5091080	Q8WXK4	142	1.4830188224803	1.21167272729077
5091081	Q8WXK4	143	2.08936868268905	1.84614087468929
5091082	Q8WXK4	144	2.01895919734276	1.77810640989032
5091083	Q8WXK4	145	2.26767927271886	2.01843677347337
5091084	Q8WXK4	146	2.64148933086032	2.31221989394642
5091085	Q8WXK4	147	2.23626289258132	2.0817232925626
5091086	Q8WXK4	148	2.2715427745938	2.13762431602891
5091087	Q8WXK4	149	2.62101061373884	2.44343787066564
5091088	Q8WXK4	15	1.52494028143343	1.48486678748872
5091089	Q8WXK4	150	2.53416934527842	2.5021396651197
5091090	Q8WXK4	151	2.00771843529666	1.98061258909051
5091091	Q8WXK4	152	2.26142734938992	2.00813603996318
5091092	Q8WXK4	153	1.7125906621881	1.47904302456855
5091093	Q8WXK4	154	1.58069179036057	1.35159330514172
5091094	Q8WXK4	155	1.51283536209389	1.28602577886898
5091095	Q8WXK4	156	1.58094099897294	1.35183410756319
5091096	Q8WXK4	157	1.64281279717857	1.41161887457812
5091097	Q8WXK4	158	1.50978553456866	1.28307882673054
5091098	Q8WXK4	159	1.46265260882351	1.23753576727329
5091099	Q8WXK4	16	1.40466350340141	1.35581296341518
5091100	Q8WXK4	160	1.7070070897637	1.40623004684923
5091101	Q8WXK4	161	1.58193774545736	1.44644040851618
5091102	Q8WXK4	162	1.60526447335095	1.49079147618976
5091103	Q8WXK4	163	1.63385687264006	1.48655321450714
5091104	Q8WXK4	164	1.47253754427433	1.47328920889887
5091105	Q8WXK4	165	1.50576295346567	1.49255970649658
5091106	Q8WXK4	166	1.61277494841809	1.37833455159097
5091107	Q8WXK4	167	1.44837690984773	1.26614132739575
5091108	Q8WXK4	168	1.44655212231	1.2643780927564
5091109	Q8WXK4	169	1.30100158040317	1.12373719513974
5091110	Q8WXK4	17	1.87330906005876	1.67642680981585
5091111	Q8WXK4	170	1.39104710445403	1.21074534476918
5091112	Q8WXK4	171	1.45634470063007	1.27384035230469
5091113	Q8WXK4	172	1.51562421069994	1.33112027306128
5091114	Q8WXK4	173	1.48816356278465	1.30458591515821
5091115	Q8WXK4	174	1.74545893328769	1.55320231593618
5091116	Q8WXK4	175	2.54529262780836	2.12919515032932
5091117	Q8WXK4	176	2.50266397802832	2.24906535473145
5091118	Q8WXK4	177	2.51484014314877	2.28264198531397
5091119	Q8WXK4	178	2.32856007044719	2.0707792315616
5091120	Q8WXK4	179	2.4903069735055	2.36968393506191
5091121	Q8WXK4	18	1.99326298212154	1.79233450105859
5091122	Q8WXK4	180	2.37541775690855	2.24583594166593
5091123	Q8WXK4	181	2.29198107055569	1.94758623324247
5091124	Q8WXK4	182	2.21593032265339	1.92076020932542
5091125	Q8WXK4	183	1.87182708060146	1.61923207836888
5091126	Q8WXK4	184	1.87970311918076	1.59497625077816
5091127	Q8WXK4	185	2.1900648774647	1.94344043149131
5091128	Q8WXK4	186	2.15686868733566	1.91136400006044
5091129	Q8WXK4	187	2.42417549219816	2.16965413407428
5091130	Q8WXK4	188	2.5707350955338	2.24385230811584
5091131	Q8WXK4	189	2.36126612452762	2.20250997267792
5091132	Q8WXK4	19	1.99890040135256	1.79778176144322
5091133	Q8WXK4	190	2.38124515832508	2.24362626914105
5091134	Q8WXK4	191	2.65359524042224	2.47492336762923
5091135	Q8WXK4	192	2.57599275672539	2.54255230838596
5091136	Q8WXK4	193	2.18871033903152	2.15549935673246
5091137	Q8WXK4	194	2.33087191941407	2.0752381375222
5091138	Q8WXK4	195	1.75939293944624	1.52426658882228
5091139	Q8WXK4	196	2.03812987870275	1.72618355336061
5091140	Q8WXK4	197	1.77582755942465	1.63379001998339
5091141	Q8WXK4	198	1.99005867704336	1.86260597784672
5091142	Q8WXK4	199	1.86460051929893	1.70951352204223
5091143	Q8WXK4	2	0.731436731025044	0.315114186466745
5091144	Q8WXK4	20	1.99675713933443	1.79571079495895
5091145	Q8WXK4	200	1.78222921023371	1.77253449726617
5091146	Q8WXK4	201	1.64660245941852	1.62864847866877
5091147	Q8WXK4	202	1.79759252133895	1.55691794269618
5091148	Q8WXK4	203	1.47615478484483	1.29298221182184
5091149	Q8WXK4	204	1.51031989538558	1.32599488048438
5091150	Q8WXK4	205	2.17110043567773	1.76762503803055
5091151	Q8WXK4	206	2.08208117121715	1.84266945474282
5091152	Q8WXK4	207	2.21276743159948	1.99075865227226
5091153	Q8WXK4	208	2.15677493732133	1.90478867595457
5091154	Q8WXK4	209	2.0576075492868	1.95158012986079
5091155	Q8WXK4	21	1.94979812080603	1.75033577655978
5091156	Q8WXK4	210	2.02761324984511	1.90976341711404
5091157	Q8WXK4	211	1.6039610405941	1.46772082393703
5091158	Q8WXK4	212	1.57777079720318	1.46422520414744
5091159	Q8WXK4	213	1.61953606314745	1.47271546800855
5091160	Q8WXK4	214	1.73358995488545	1.72553591902683
5091161	Q8WXK4	215	1.53034567627722	1.51631321614886
5091162	Q8WXK4	216	1.8377435915293	1.59571465535601
5091163	Q8WXK4	217	2.16591443446622	1.83003171644476
5091164	Q8WXK4	218	2.53461786990388	2.11888046847476
5091165	Q8WXK4	219	2.44369925691711	2.19208960461638
5091166	Q8WXK4	22	1.87459488329331	1.67766926024932
5091167	Q8WXK4	220	2.30337936338789	2.07831410383258
5091168	Q8WXK4	221	2.46638562560981	2.20395571815273
5091169	Q8WXK4	222	2.37714531116193	2.260339390141
5091170	Q8WXK4	223	1.94732953770701	1.83218779842395
5091171	Q8WXK4	224	2.29246609160594	1.94805489378455
5091172	Q8WXK4	225	1.61481059423866	1.37088515453891
5091173	Q8WXK4	226	1.78523715052299	1.50369676495694
5091174	Q8WXK4	227	1.54458116577222	1.41377225076025
5091175	Q8WXK4	228	2.07689344601935	1.83408644699549
5091176	Q8WXK4	229	2.08480211123747	1.8417283407367
5091177	Q8WXK4	23	2.14993503608957	1.87630401717424
5091178	Q8WXK4	230	2.22305436115438	1.97531712900988
5091179	Q8WXK4	231	2.48472879854498	2.16074713618913
5091180	Q8WXK4	232	2.29411465827101	2.13762362895925
5091181	Q8WXK4	233	2.47507249948268	2.33428866935277
5091182	Q8WXK4	234	2.6273798479967	2.44959226082744
5091183	Q8WXK4	235	2.45655460135871	2.42714298623311
5091184	Q8WXK4	236	2.23753268532055	2.20267484997271
5091185	Q8WXK4	237	2.46516888429441	2.20500505862411
5091186	Q8WXK4	238	1.77574378048351	1.54880762105545
5091187	Q8WXK4	239	2.00606407479847	1.70394110876876
5091188	Q8WXK4	24	2.02707261658217	1.91864686066248
5091189	Q8WXK4	240	1.78599357174075	1.65235484730825
5091190	Q8WXK4	241	1.84753625658025	1.73363278875186
5091191	Q8WXK4	242	1.80883848436804	1.66437415684772
5091192	Q8WXK4	243	1.72090930101253	1.7220247334542
5091193	Q8WXK4	244	1.6198033631276	1.61149508751859
5091194	Q8WXK4	245	1.58189361960921	1.3572366279225
5091195	Q8WXK4	246	1.46930163201491	1.29510195669311
5091196	Q8WXK4	247	1.34257083598816	1.17264598589854
5091197	Q8WXK4	248	1.57940463810684	1.61629104785353
5091198	Q8WXK4	249	1.61012504930522	1.66778639848928
5091199	Q8WXK4	25	2.17827431363136	2.08655947753495
5091200	Q8WXK4	250	1.56090823458963	1.58836354761101
5091201	Q8WXK4	251	1.35627010117687	1.36505422889325
5091202	Q8WXK4	252	1.47003822311437	1.49679596288383
5091203	Q8WXK4	253	1.46249711728631	1.45764303494756
5091204	Q8WXK4	254	1.31888572534774	1.46148964975627
5091205	Q8WXK4	255	1.26296366361099	1.39461975813024
5091206	Q8WXK4	256	1.95733874722476	1.71856451260432
5091207	Q8WXK4	257	2.00389736805257	1.76355263933496
5091208	Q8WXK4	258	2.23938450839319	1.92367868738763
5091209	Q8WXK4	259	2.14399387612681	1.99256665235802
5091210	Q8WXK4	26	2.19221871421033	2.06816731673322
5091211	Q8WXK4	260	2.26689256423391	2.1331309644374
5091212	Q8WXK4	261	2.38480698070844	2.21520175052136
5091213	Q8WXK4	262	2.32683602122621	2.30180001389933
5091214	Q8WXK4	263	2.11108750943073	2.08049486490729
5091215	Q8WXK4	264	2.2043521502684	1.9529860753465
5091216	Q8WXK4	265	2.14319713419936	1.94055332725131
5091217	Q8WXK4	266	2.08085503839265	1.88031412649882
5091218	Q8WXK4	267	1.5900772715449	1.43705902871321
5091219	Q8WXK4	268	1.89659407216496	1.70137034960638
5091220	Q8WXK4	269	1.71697875381107	1.67042750597379
5091221	Q8WXK4	27	1.97648277329769	2.00232225485684
5091222	Q8WXK4	270	1.60957449479088	1.55381199098997
5091223	Q8WXK4	271	2.20048203148093	1.99256373224779
5091224	Q8WXK4	272	2.09393145304063	1.8896072691725
5091225	Q8WXK4	273	2.10662872919305	1.90187624661476
5091226	Q8WXK4	274	2.17118420553168	1.96425416715969
5091227	Q8WXK4	275	1.96332330196256	1.76340473249331
5091228	Q8WXK4	276	2.23357894967913	2.02454424034318
5091229	Q8WXK4	277	2.31055118897662	2.03150233947406
5091230	Q8WXK4	278	2.17517506598657	2.0617535860005
5091231	Q8WXK4	279	2.38225374225353	2.28365836539151
5091232	Q8WXK4	28	1.94122128121715	1.9554160200036
5091233	Q8WXK4	280	2.40599058089393	2.27472832861056
5091234	Q8WXK4	281	2.18043410971399	2.19939399810097
5091235	Q8WXK4	282	2.01795904200053	2.02956529774779
5091236	Q8WXK4	283	2.36133558585802	2.14373175092047
5091237	Q8WXK4	284	1.87437546717873	1.71985696313027
5091238	Q8WXK4	285	1.94630324462155	1.78935850569137
5091239	Q8WXK4	286	1.9326405073903	1.7761566336617
5091240	Q8WXK4	287	1.56545223778524	1.42200636561162
5091241	Q8WXK4	288	1.51790291505398	1.34419475964095
5091242	Q8WXK4	289	1.56936022576344	1.53653010886399
5091243	Q8WXK4	29	2.10997304585404	1.90084805711744
5091244	Q8WXK4	290	1.44418250233304	1.40274065584006
5091245	Q8WXK4	291	1.68923075456947	1.74422374629445
5091246	Q8WXK4	292	1.83412571371303	1.85236497972574
5091247	Q8WXK4	293	1.52488828369621	1.69617237819867
5091248	Q8WXK4	294	1.53142637551198	1.68965576280109
5091249	Q8WXK4	295	1.80411625834065	1.8196050306667
5091250	Q8WXK4	296	1.49804469944261	1.49199154232559
5091251	Q8WXK4	297	1.6611765479937	1.79223447497093
5091252	Q8WXK4	298	1.61086531035691	1.73078614569328
5091253	Q8WXK4	299	1.86986087914852	1.51867292723389
5091254	Q8WXK4	3	1.99116221158495	1.54552519790027
5091255	Q8WXK4	30	2.25957727336512	2.09206531822036
5091256	Q8WXK4	300	1.60401429415519	1.42285468169105
5091257	Q8WXK4	301	2.142621347012	1.96510487414716
5091258	Q8WXK4	302	1.77806036351702	1.58097489972068
5091259	Q8WXK4	303	1.71530353494305	1.66294872875357
5091260	Q8WXK4	304	1.87342150636785	1.8028989698139
5091261	Q8WXK4	305	2.06494911054023	1.77033858226397
5091262	Q8WXK4	306	1.63340796596715	1.40001340109962
5091263	Q8WXK4	307	0.729196855859902	0.537331438483869
5091264	Q8WXK4	308	0.411010604222536	0.443187468219434
5091265	Q8WXK4	309	0.728465751508507	0.628400956679286
5091266	Q8WXK4	31	1.89048613568592	1.73542419393801
5091267	Q8WXK4	32	2.03462329690229	1.87469938637503
5091268	Q8WXK4	33	2.30953229084509	2.14033527590514
5091269	Q8WXK4	34	2.29753045756245	2.12873828297195
5091270	Q8WXK4	35	1.90347605089823	1.74797593927327
5091271	Q8WXK4	36	1.97754465416953	1.81954609430544
5091272	Q8WXK4	37	1.85071686940121	1.5988339471549
5091273	Q8WXK4	38	1.82402726138235	1.54117842554328
5091274	Q8WXK4	39	2.18513715008947	1.87126117615601
5091275	Q8WXK4	4	1.82181288129502	1.54294920581271
5091276	Q8WXK4	40	1.95521024256521	1.81015098195512
5091277	Q8WXK4	41	2.2461540315643	2.11309197446392
5091278	Q8WXK4	42	2.53683028512291	2.36209707438205
5091279	Q8WXK4	43	2.0964850586447	2.07921914460196
5091280	Q8WXK4	44	1.97007648062639	1.94424035561397
5091281	Q8WXK4	45	2.38243155259197	2.1250585847423
5091282	Q8WXK4	46	2.31830730453115	2.10975676143045
5091283	Q8WXK4	47	2.00563205157522	1.80762852705817
5091284	Q8WXK4	48	1.71294774074534	1.43384578847747
5091285	Q8WXK4	49	2.21294504518469	1.96911908838397
5091286	Q8WXK4	5	2.02811830353849	1.76410681423119
5091287	Q8WXK4	50	2.18688116779608	1.96574557207651
5091288	Q8WXK4	51	2.3809837980538	2.12143462597246
5091289	Q8WXK4	52	2.20396817054431	2.09300378160208
5091290	Q8WXK4	53	2.11784426489195	1.99695080084204
5091291	Q8WXK4	54	1.51012396076997	1.28340583729405
5091292	Q8WXK4	55	1.77944002634801	1.54363745656023
5091293	Q8WXK4	56	1.72351871433626	1.48960245666124
5091294	Q8WXK4	57	1.70181090172462	1.40120913424783
5091295	Q8WXK4	58	1.7201279640947	1.57996925792052
5091296	Q8WXK4	59	1.82239767735056	1.70060044229059
5091297	Q8WXK4	6	1.99646638926215	1.70165637260651
5091298	Q8WXK4	60	1.81748630973074	1.66398854743642
5091299	Q8WXK4	61	1.85181564390537	1.83977367319304
5091300	Q8WXK4	62	1.71592049896531	1.6956283138186
5091301	Q8WXK4	63	1.74256335282235	1.50374499291611
5091302	Q8WXK4	64	1.58587841295873	1.39900469271081
5091303	Q8WXK4	65	1.47766975057684	1.29444607542288
5091304	Q8WXK4	66	1.68646975614032	1.49620293472478
5091305	Q8WXK4	67	2.27336553895562	1.93385832943645
5091306	Q8WXK4	68	2.38127778014383	2.03813052427479
5091307	Q8WXK4	69	2.46187405761739	2.048590417184
5091308	Q8WXK4	7	1.88237285811877	1.7340251652345
5091309	Q8WXK4	70	2.28522767741105	2.0389635159294
5091310	Q8WXK4	71	2.58846933925615	2.35378755506364
5091311	Q8WXK4	72	2.61554525814668	2.34808396620546
5091312	Q8WXK4	73	2.21805795873926	2.10661829950772
5091313	Q8WXK4	74	1.95865516155801	1.84313139151269
5091314	Q8WXK4	75	2.07033731570411	1.81104625703956
5091315	Q8WXK4	76	1.82157436393608	1.53880826811147
5091316	Q8WXK4	77	2.0832087164847	1.84018869364675
5091317	Q8WXK4	78	2.02467649027443	1.78363084971248
5091318	Q8WXK4	79	2.38989975945819	2.13653457466994
5091319	Q8WXK4	8	1.7953861284482	1.6371384648413
5091320	Q8WXK4	80	2.58650983070333	2.25909493713558
5091321	Q8WXK4	81	2.22907096888064	2.07477396354188
5091322	Q8WXK4	82	2.28568632942674	2.1512907869409
5091323	Q8WXK4	83	2.6471005347428	2.46864773839044
5091324	Q8WXK4	84	2.4687366333696	2.43891409951349
5091325	Q8WXK4	85	2.03695737708505	2.00886525627133
5091326	Q8WXK4	86	2.29112802136931	2.03683486246343
5091327	Q8WXK4	87	1.69822922954455	1.46516602520058
5091328	Q8WXK4	88	1.79662136332545	1.56023924053922
5091329	Q8WXK4	89	1.49928038217207	1.27292802932848
5091330	Q8WXK4	9	1.94461050874304	1.56370180640792
5091331	Q8WXK4	90	1.84257103111052	1.5372212073471
5091332	Q8WXK4	91	1.87334297581576	1.72801609096215
5091333	Q8WXK4	92	1.75124103046289	1.63184401886154
5091334	Q8WXK4	93	1.80832872334337	1.65513986056347
5091335	Q8WXK4	94	1.91355976912	1.89943507382389
5091336	Q8WXK4	95	1.63817387299568	1.62050420146706
5091337	Q8WXK4	96	1.79681051596845	1.55616231557307
5091338	Q8WXK4	97	1.70455612164368	1.5136792192215
5091339	Q8WXK4	98	1.71530314283059	1.5240637268065
5091340	Q8WXK4	99	1.79334050084969	1.59946876436702
5091341	Q8WXQ3	1	0.323594243768314	0.247255365571648
5091342	Q8WXQ3	10	0.318698411919705	0.374653038784648
5091343	Q8WXQ3	100	1.32630404138585	1.14818616508444
5091344	Q8WXQ3	101	1.28373538627996	1.1070534163774
5091345	Q8WXQ3	102	1.34805341243519	1.16920189629989
5091346	Q8WXQ3	103	1.28586042760658	1.1091067767822
5091347	Q8WXQ3	104	1.33539304830089	1.15696858577645
5091348	Q8WXQ3	105	1.33734177458981	1.15885157852173
5091349	Q8WXQ3	106	1.32872220299422	1.15052275837175
5091350	Q8WXQ3	107	1.33273720848185	1.15440233153113
5091351	Q8WXQ3	108	1.33935058901345	1.16079263253627
5091352	Q8WXQ3	109	1.34433655264109	1.1656104119199
5091353	Q8WXQ3	11	0.631741083683221	0.34791186424638
5091354	Q8WXQ3	110	1.33299692362365	1.15465328608059
5091355	Q8WXQ3	111	1.3352824884811	1.15686175530992
5091356	Q8WXQ3	112	1.34074103277189	1.16213617448198
5091357	Q8WXQ3	113	1.33528315804576	1.15686240228913
5091358	Q8WXQ3	114	2.04533745763209	1.80716516329415
5091359	Q8WXQ3	115	2.11969969386011	1.90083023288379
5091360	Q8WXQ3	116	2.05192618424812	1.80347663305167
5091361	Q8WXQ3	117	2.02953979475922	1.92445914398792
5091362	Q8WXQ3	118	1.91784146683368	1.80369440566652
5091363	Q8WXQ3	119	2.02375022056738	1.68840322357024
5091364	Q8WXQ3	12	0.565460110886949	0.357127349702995
5091365	Q8WXQ3	120	1.93453747958911	1.64885918090604
5091366	Q8WXQ3	121	1.90145823138102	1.61689574676473
5091367	Q8WXQ3	122	1.5051155042999	1.23302405394847
5091368	Q8WXQ3	123	2.05314920460208	1.81471340798922
5091369	Q8WXQ3	124	2.02910897843429	1.81329528202542
5091370	Q8WXQ3	125	2.04270905643362	1.79457041317577
5091371	Q8WXQ3	126	2.06557757495197	1.95928131426651
5091372	Q8WXQ3	127	1.92024502531419	1.80601688841199
5091373	Q8WXQ3	128	1.58745571129441	1.34445299399127
5091374	Q8WXQ3	129	1.49577298906053	1.22399667615895
5091375	Q8WXQ3	13	1.6854886918853	1.31758026532681
5091376	Q8WXQ3	130	1.5165788572279	1.38671450327668
5091377	Q8WXQ3	131	1.94452402048004	1.70618204635941
5091378	Q8WXQ3	132	1.93550068985771	1.69746308659745
5091379	Q8WXQ3	133	1.9627042079546	1.72374898806753
5091380	Q8WXQ3	134	1.93951886097502	1.70134571860495
5091381	Q8WXQ3	135	2.11281249130162	1.80137613966983
5091382	Q8WXQ3	136	2.10942068843148	1.95915967161278
5091383	Q8WXQ3	137	2.11038376452092	1.98190144795349
5091384	Q8WXQ3	138	2.14377881037145	1.98230383215569
5091385	Q8WXQ3	139	2.05806613935699	2.04209615472299
5091386	Q8WXQ3	14	1.69555009648535	1.32730228322999
5091387	Q8WXQ3	140	1.98326368406061	1.9569827343351
5091388	Q8WXQ3	141	2.09752762986365	1.84976491079178
5091389	Q8WXQ3	142	1.69846940247325	1.47479944614432
5091390	Q8WXQ3	143	1.73462585619671	1.53154747320569
5091391	Q8WXQ3	144	1.74868163881225	1.51326293735262
5091392	Q8WXQ3	145	1.67018524001886	1.58002811614787
5091393	Q8WXQ3	146	1.62060649458082	1.51928757097724
5091394	Q8WXQ3	147	1.7122106471426	1.39017430397141
5091395	Q8WXQ3	148	1.87232202738663	1.57085316254443
5091396	Q8WXQ3	149	2.02946205443416	1.65527486628576
5091397	Q8WXQ3	15	1.69385024944664	1.32565977465391
5091398	Q8WXQ3	150	1.93531968464438	1.72536898791398
5091399	Q8WXQ3	151	2.01005020945461	1.81938992314387
5091400	Q8WXQ3	152	1.97365458298555	1.75235578205591
5091401	Q8WXQ3	153	1.94612741830414	1.86837092407652
5091402	Q8WXQ3	154	1.82484164069114	1.73834213553426
5091403	Q8WXQ3	155	1.96326090431971	1.65446483368665
5091404	Q8WXQ3	156	1.83901085056649	1.58106534085244
5091405	Q8WXQ3	157	1.42032030356707	1.30150639398848
5091406	Q8WXQ3	158	1.6201377392625	1.42716593155414
5091407	Q8WXQ3	159	1.57169760714948	1.5414206838866
5091408	Q8WXQ3	16	1.90609679627459	1.46332917026169
5091409	Q8WXQ3	160	1.640416126359	1.6296324077382
5091410	Q8WXQ3	161	1.60756245522039	1.56602074636393
5091411	Q8WXQ3	162	1.5366768198907	1.64013996583165
5091412	Q8WXQ3	163	1.476204488719	1.56887329237751
5091413	Q8WXQ3	164	1.61579261749577	1.48612542805367
5091414	Q8WXQ3	165	1.47276718298726	1.39458387701807
5091415	Q8WXQ3	166	1.58568525670344	1.61230480255038
5091416	Q8WXQ3	167	1.45391522466112	1.62759334992075
5091417	Q8WXQ3	168	1.44068273055457	1.60197304096012
5091418	Q8WXQ3	169	1.16610803883502	1.12672098338778
5091419	Q8WXQ3	17	1.83926005110014	1.55980785566805
5091420	Q8WXQ3	170	1.2007773874769	1.16022088142252
5091421	Q8WXQ3	171	1.20008935051713	1.1595560530107
5091422	Q8WXQ3	172	1.14316592107537	1.10455273864837
5091423	Q8WXQ3	173	1.40149973340554	1.2867548052034
5091424	Q8WXQ3	174	1.32481954309279	1.37372208005948
5091425	Q8WXQ3	175	1.37461192033483	1.44364606990574
5091426	Q8WXQ3	176	1.32400142019031	1.36287654475782
5091427	Q8WXQ3	177	1.26649664240734	1.44992526480725
5091428	Q8WXQ3	178	1.13989362730047	1.31475859739362
5091429	Q8WXQ3	179	1.29698792751181	1.24892639433861
5091430	Q8WXQ3	18	1.87373741999474	1.61493343602181
5091431	Q8WXQ3	180	1.16352827876838	1.166627960359
5091432	Q8WXQ3	181	1.18697475571121	1.18928355146837
5091433	Q8WXQ3	182	1.11656688221409	1.12125064414842
5091434	Q8WXQ3	183	1.14842432047242	1.15203348187421
5091435	Q8WXQ3	184	2.0236658083294	1.80803571844426
5091436	Q8WXQ3	185	2.00190763369093	1.75514528535837
5091437	Q8WXQ3	186	2.04640243569515	1.94075298203446
5091438	Q8WXQ3	187	1.87211459181467	1.75950996867558
5091439	Q8WXQ3	188	2.06646374209196	1.7296759521282
5091440	Q8WXQ3	189	1.88056305291213	1.5967053948964
5091441	Q8WXQ3	19	1.8845925881984	1.59355624741793
5091442	Q8WXQ3	190	1.30000521642183	1.08037472230085
5091443	Q8WXQ3	191	1.34384640604017	1.12273708096835
5091444	Q8WXQ3	192	1.35253057598135	1.13112832046209
5091445	Q8WXQ3	193	1.33551554930531	1.1146872368815
5091446	Q8WXQ3	194	1.3466397800948	1.12543623020734
5091447	Q8WXQ3	195	1.35562305284816	1.13411648331403
5091448	Q8WXQ3	196	1.29997686813695	1.08034733024735
5091449	Q8WXQ3	197	1.55258766663099	1.25701942905068
5091450	Q8WXQ3	198	1.49737051230776	1.36472575858563
5091451	Q8WXQ3	199	1.53128393786467	1.41930641828037
5091452	Q8WXQ3	2	0.0809412421043508	0.0127874239459625
5091453	Q8WXQ3	20	1.83089309458432	1.68428189353158
5091454	Q8WXQ3	200	1.52531020239214	1.38166799087987
5091455	Q8WXQ3	201	1.42910532765919	1.43132202794432
5091456	Q8WXQ3	202	1.38577620403346	1.37662029520223
5091457	Q8WXQ3	203	1.46361084167799	1.23420198025679
5091458	Q8WXQ3	204	1.29520449136479	1.11813565085663
5091459	Q8WXQ3	205	1.3502124182881	1.17128807555511
5091460	Q8WXQ3	206	1.31655555398095	1.13876650919675
5091461	Q8WXQ3	207	1.36189933607817	1.18258077558106
5091462	Q8WXQ3	208	1.30673328869044	1.12927556406533
5091463	Q8WXQ3	209	1.32585591980177	1.14775315933261
5091464	Q8WXQ3	21	1.68546273969322	1.53092296154581
5091465	Q8WXQ3	210	1.3356695649386	1.15723577508144
5091466	Q8WXQ3	211	1.31484489247773	1.13711355094472
5091467	Q8WXQ3	212	1.919229882183	1.59166821462087
5091468	Q8WXQ3	213	2.146992063324	1.74432987826346
5091469	Q8WXQ3	214	2.07184938555022	1.83278280298896
5091470	Q8WXQ3	215	2.05616762561154	1.83944119929544
5091471	Q8WXQ3	216	2.07997796596274	1.8305821848992
5091472	Q8WXQ3	217	2.05721719131587	1.95120293926633
5091473	Q8WXQ3	218	1.92708533006958	1.81262645913681
5091474	Q8WXQ3	219	2.06916798087442	1.73228897276525
5091475	Q8WXQ3	22	1.77529674650579	1.40009925853734
5091476	Q8WXQ3	220	1.62022631758108	1.30555244493052
5091477	Q8WXQ3	221	1.51893041335483	1.20767340780271
5091478	Q8WXQ3	222	1.55684807601228	1.24431204921075
5091479	Q8WXQ3	223	1.61771189397654	1.30312283671266
5091480	Q8WXQ3	224	1.57800463611756	1.26475496590969
5091481	Q8WXQ3	225	1.6071737008906	1.29294011313467
5091482	Q8WXQ3	226	1.55100147354858	1.23866266166652
5091483	Q8WXQ3	227	1.58874399655162	1.27513207115085
5091484	Q8WXQ3	228	1.6013931959076	1.28735459350117
5091485	Q8WXQ3	229	1.61115341762015	1.29678558788022
5091486	Q8WXQ3	23	1.65186527504191	1.32749073594918
5091487	Q8WXQ3	230	1.61631520644208	1.30177326160313
5091488	Q8WXQ3	231	1.58819290211028	1.27459956597508
5091489	Q8WXQ3	232	1.60564021207896	1.29145835126604
5091490	Q8WXQ3	233	1.59862571794129	1.28468046683549
5091491	Q8WXQ3	234	1.59073264618799	1.2770536405675
5091492	Q8WXQ3	235	1.61837673897128	1.3037652554602
5091493	Q8WXQ3	236	1.62999627428958	1.31499284592909
5091494	Q8WXQ3	237	1.62718862979743	1.31227990761645
5091495	Q8WXQ3	238	1.5755395360741	1.26237301749311
5091496	Q8WXQ3	239	1.55501561510634	1.24254140003774
5091497	Q8WXQ3	24	1.70952570385039	1.38320618955277
5091498	Q8WXQ3	240	1.65062762006661	1.33492826458922
5091499	Q8WXQ3	241	1.64205240671759	1.32664230641372
5091500	Q8WXQ3	242	1.54323384215393	1.23115704446039
5091501	Q8WXQ3	243	1.65093970185909	1.33522981938145
5091502	Q8WXQ3	244	1.58408492894547	1.27063016108166
5091503	Q8WXQ3	245	1.6354343359369	1.32024747336884
5091504	Q8WXQ3	246	1.84259725018043	1.45300471516077
5091505	Q8WXQ3	247	1.69695804600031	1.47333907005648
5091506	Q8WXQ3	248	1.77591975775576	1.57144846776932
5091507	Q8WXQ3	249	1.76236436225061	1.5264841214238
5091508	Q8WXQ3	25	1.64967118684093	1.32537065772761
5091509	Q8WXQ3	250	1.76462799579166	1.67128517209055
5091510	Q8WXQ3	251	1.65376469436425	1.55132729353546
5091511	Q8WXQ3	252	1.74176124776046	1.41872811724864
5091512	Q8WXQ3	253	1.63587762632441	1.36307552863933
5091513	Q8WXQ3	254	1.54358902304334	1.27389996230206
5091514	Q8WXQ3	255	1.53851094451108	1.26899317519162
5091515	Q8WXQ3	256	1.577690720638	1.306851357035
5091516	Q8WXQ3	257	1.62581294578956	1.35335034530369
5091517	Q8WXQ3	258	1.57933251600242	1.3084377721093
5091518	Q8WXQ3	259	1.57494235829259	1.30419570119084
5091519	Q8WXQ3	26	1.36346141276284	1.14169044325812
5091520	Q8WXQ3	260	1.54750674259915	1.27768553113417
5091521	Q8WXQ3	261	1.62658541826335	1.3540967610894
5091522	Q8WXQ3	262	1.57826164540124	1.30740302362532
5091523	Q8WXQ3	263	1.56680284122826	1.2963307425923
5091524	Q8WXQ3	264	1.60947485468872	1.33756336321717
5091525	Q8WXQ3	265	1.60320053163326	1.33150068275652
5091526	Q8WXQ3	266	1.58283938213828	1.31182634624107
5091527	Q8WXQ3	267	1.51143553938942	1.24283106524852
5091528	Q8WXQ3	268	1.57819046044629	1.3073342398487
5091529	Q8WXQ3	269	1.51459828029034	1.24588712202033
5091530	Q8WXQ3	27	1.35034964857392	1.12902095910018
5091531	Q8WXQ3	270	1.52746937719046	1.25832405696835
5091532	Q8WXQ3	271	1.56910406573361	1.29855434324544
5091533	Q8WXQ3	272	1.60596072819485	1.33416777363048
5091534	Q8WXQ3	273	1.58956960696448	1.3183295502025
5091535	Q8WXQ3	274	1.56428236681824	1.29389528767195
5091536	Q8WXQ3	275	1.59007609414864	1.31881895279269
5091537	Q8WXQ3	276	1.61778410341448	1.3455923281664
5091538	Q8WXQ3	277	1.59129813307659	1.3199997704626
5091539	Q8WXQ3	278	1.56163435194182	1.29133659442188
5091540	Q8WXQ3	279	1.86871626068045	1.56736902391114
5091541	Q8WXQ3	28	1.3724586231366	1.15038416384779
5091542	Q8WXQ3	280	2.08554787294189	1.70946882362288
5091543	Q8WXQ3	281	1.97472602713744	1.76344609369048
5091544	Q8WXQ3	282	2.08983731362525	1.89648568521926
5091545	Q8WXQ3	283	2.05810038010535	1.83395309218125
5091546	Q8WXQ3	284	1.97156964054441	1.89295494091601
5091547	Q8WXQ3	285	1.91219841751895	1.82275223353187
5091548	Q8WXQ3	286	2.01814324900919	1.70749591223375
5091549	Q8WXQ3	287	1.83747851336549	1.57958469174885
5091550	Q8WXQ3	288	1.46761558530474	1.33846460263493
5091551	Q8WXQ3	289	1.50426883127144	1.37388147807756
5091552	Q8WXQ3	29	1.33218686306074	1.11147083235845
5091553	Q8WXQ3	290	1.43292107448385	1.3049403911803
5091554	Q8WXQ3	291	1.46343657565311	1.33442655742497
5091555	Q8WXQ3	292	1.50465002339541	1.3742498120032
5091556	Q8WXQ3	293	1.51204606390125	1.38139637265439
5091557	Q8WXQ3	294	1.63927883988805	1.4369196430452
5091558	Q8WXQ3	295	1.54898927763627	1.5107366110702
5091559	Q8WXQ3	296	1.60086414474329	1.58267284518605
5091560	Q8WXQ3	297	1.679305718884	1.62660226879496
5091561	Q8WXQ3	298	1.60108370150043	1.69363257369185
5091562	Q8WXQ3	299	1.53694371269671	1.61882195835497
5091563	Q8WXQ3	3	0.0621018383650298	-0.00541649764545882
5091564	Q8WXQ3	30	1.37673119623977	1.15451261646974
5091565	Q8WXQ3	300	1.65472140704016	1.51499935919384
5091566	Q8WXQ3	301	1.45519441434145	1.36886213467942
5091567	Q8WXQ3	302	1.48045781375115	1.39327336065824
5091568	Q8WXQ3	303	1.48857299522741	1.40111480454565
5091569	Q8WXQ3	304	1.50873070800525	1.42059256657822
5091570	Q8WXQ3	305	1.47587289830724	1.38884310148448
5091571	Q8WXQ3	306	1.48776194791776	1.40033111511279
5091572	Q8WXQ3	307	1.52678376912431	1.344658988875
5091573	Q8WXQ3	308	1.54287244124066	1.3602049652641
5091574	Q8WXQ3	309	1.69356558443557	1.43839724848948
5091575	Q8WXQ3	31	1.35314026715634	1.13171744581329
5091576	Q8WXQ3	310	1.69307432311415	1.59898348224063
5091577	Q8WXQ3	311	1.74005836018116	1.66619386155782
5091578	Q8WXQ3	312	1.70976438274919	1.60505555147313
5091579	Q8WXQ3	313	1.68291747192478	1.72172800133886
5091580	Q8WXQ3	314	1.57692354847686	1.60647524913301
5091581	Q8WXQ3	315	1.6119129991633	1.42265698147425
5091582	Q8WXQ3	316	1.51200310244887	1.37277661463722
5091583	Q8WXQ3	317	1.48899418201657	1.35054382058236
5091584	Q8WXQ3	318	1.51730301380026	1.37789775180363
5091585	Q8WXQ3	319	1.53976652050406	1.39960352977636
5091586	Q8WXQ3	32	1.36846490488576	1.14652515987386
5091587	Q8WXQ3	320	0.508714989247759	0.453417202481864
5091588	Q8WXQ3	321	0.356831693450196	0.519966532834515
5091589	Q8WXQ3	322	0.657128400308944	0.688600361529642
5091590	Q8WXQ3	323	0.174935214388959	0.178266600694133
5091591	Q8WXQ3	324	0.229438167463409	0.2309310850906
5091592	Q8WXQ3	33	1.36667932631146	1.14479981161912
5091593	Q8WXQ3	34	1.37913879886039	1.15683900694024
5091594	Q8WXQ3	35	1.34493540560212	1.12378934689529
5091595	Q8WXQ3	36	1.37123795110443	1.14920466696615
5091596	Q8WXQ3	37	1.35997661817109	1.13832319616324
5091597	Q8WXQ3	38	1.35289292406318	1.1314784459842
5091598	Q8WXQ3	39	1.3749297187696	1.15277190561342
5091599	Q8WXQ3	4	0.0905896022700998	0.0221103300407293
5091600	Q8WXQ3	40	1.35642982234839	1.13489603923458
5091601	Q8WXQ3	41	1.37033220141134	1.14832946960732
5091602	Q8WXQ3	42	1.34876139112287	1.12748627602285
5091603	Q8WXQ3	43	1.38400597935936	1.16154200993336
5091604	Q8WXQ3	44	1.34268305031493	1.1216129670262
5091605	Q8WXQ3	45	1.37354838824133	1.15143716949457
5091606	Q8WXQ3	46	1.38164306843637	1.15925880364059
5091607	Q8WXQ3	47	1.3796484966838	1.15733151186986
5091608	Q8WXQ3	48	1.3794931508365	1.15718140607761
5091609	Q8WXQ3	49	1.28296608015641	1.06391034238452
5091610	Q8WXQ3	5	0.0763757545588976	0.00837593733768008
5091611	Q8WXQ3	50	1.37767658578352	1.15542611656592
5091612	Q8WXQ3	51	1.3794876448368	1.15717608580377
5091613	Q8WXQ3	52	1.34572969782009	1.12455684641156
5091614	Q8WXQ3	53	1.37030426303037	1.14830247363104
5091615	Q8WXQ3	54	1.3761388895295	1.15394028917844
5091616	Q8WXQ3	55	1.30984044205488	1.08987819060247
5091617	Q8WXQ3	56	1.3302738841202	1.10962238114835
5091618	Q8WXQ3	57	1.35515147875078	1.13366081613836
5091619	Q8WXQ3	58	1.35925114518056	1.13762219449573
5091620	Q8WXQ3	59	1.33805149051948	1.11713763688683
5091621	Q8WXQ3	6	0.0386525188470022	-0.0280748354455779
5091622	Q8WXQ3	60	1.37192274293876	1.14986635971561
5091623	Q8WXQ3	61	1.34908059266604	1.1277947104056
5091624	Q8WXQ3	62	1.37256096053503	1.15048304924791
5091625	Q8WXQ3	63	1.31523741150101	1.09509311194435
5091626	Q8WXQ3	64	1.37784778513677	1.15559154110091
5091627	Q8WXQ3	65	1.35876494094958	1.13715239068343
5091628	Q8WXQ3	66	1.58049443694545	1.28398486095625
5091629	Q8WXQ3	67	1.4705151737923	1.33877629206265
5091630	Q8WXQ3	68	1.4548748353219	1.34547471262738
5091631	Q8WXQ3	69	1.51555168444969	1.37223864280013
5091632	Q8WXQ3	7	0.0867374148496465	0.0183880828439654
5091633	Q8WXQ3	70	1.48344091403899	1.48382479118292
5091634	Q8WXQ3	71	1.35303046115117	1.34497911673766
5091635	Q8WXQ3	72	1.42193419522877	1.19393115137851
5091636	Q8WXQ3	73	1.34407538121834	1.1653580502121
5091637	Q8WXQ3	74	1.34912409856059	1.17023646653075
5091638	Q8WXQ3	75	1.28564759213387	1.10890112057828
5091639	Q8WXQ3	76	1.32947174291015	1.15124701515015
5091640	Q8WXQ3	77	1.3382924389997	1.15977017555467
5091641	Q8WXQ3	78	1.3043307854621	1.12695410097673
5091642	Q8WXQ3	79	1.30812576497891	1.13062106998069
5091643	Q8WXQ3	8	0.0291738930052178	-0.0372337326169426
5091644	Q8WXQ3	80	1.35716610337745	1.17800720212035
5091645	Q8WXQ3	81	1.33893744086699	1.16039342051407
5091646	Q8WXQ3	82	1.33965287799489	1.16108472484408
5091647	Q8WXQ3	83	1.35052053277368	1.17158579686383
5091648	Q8WXQ3	84	1.35176607277452	1.1727893228792
5091649	Q8WXQ3	85	1.29715697702914	1.12002227616782
5091650	Q8WXQ3	86	1.33158718230428	1.15329109751045
5091651	Q8WXQ3	87	1.36799951146442	1.18847518264202
5091652	Q8WXQ3	88	1.30234145301177	1.1250318717785
5091653	Q8WXQ3	89	1.37735471426309	1.19751482001988
5091654	Q8WXQ3	9	0.0829394979206013	0.0147182755112222
5091655	Q8WXQ3	90	1.32761334179386	1.14945130077009
5091656	Q8WXQ3	91	1.35009087930686	1.17117063627119
5091657	Q8WXQ3	92	1.30610466979359	1.12866814945351
5091658	Q8WXQ3	93	1.33424757468121	1.15586175074885
5091659	Q8WXQ3	94	1.33169095049936	1.15339136544425
5091660	Q8WXQ3	95	1.30838203213531	1.13086869285062
5091661	Q8WXQ3	96	1.30665655691023	1.12920142056642
5091662	Q8WXQ3	97	1.30014147115839	1.1229060987065
5091663	Q8WXQ3	98	1.33329208955793	1.15493849561261
5091664	Q8WXQ3	99	1.34487933286693	1.16613488333148
5091665	Q8WXQ8	1	0.238884675321794	0.165403181533302
5091666	Q8WXQ8	10	0.102928966380883	0.0340334683665916
5091667	Q8WXQ8	100	2.01169590537205	1.67014108508578
5091668	Q8WXQ8	101	2.0431395227122	1.66865786547133
5091669	Q8WXQ8	102	2.16330331876696	1.74554392490886
5091670	Q8WXQ8	103	2.40490991849946	2.14006168542473
5091671	Q8WXQ8	104	2.31773211874901	2.07763571362489
5091672	Q8WXQ8	105	2.38633798831699	2.11206120614787
5091673	Q8WXQ8	106	2.29829660286352	2.16960336540623
5091674	Q8WXQ8	107	2.21831590236481	2.07948637001413
5091675	Q8WXQ8	108	1.82240150710508	1.66760697343797
5091676	Q8WXQ8	109	2.11737219690406	1.92076165163791
5091677	Q8WXQ8	11	0.110229666381929	0.0410879044952759
5091678	Q8WXQ8	110	2.10057374951634	1.89602551074234
5091679	Q8WXQ8	111	2.25988858906749	2.04996641501236
5091680	Q8WXQ8	112	2.01952303759074	1.81770876435068
5091681	Q8WXQ8	113	2.20970828241502	2.00147876750638
5091682	Q8WXQ8	114	2.29317432665478	2.08212937332759
5091683	Q8WXQ8	115	2.25158690727185	2.04194476174903
5091684	Q8WXQ8	116	2.10240559711956	1.89779556730028
5091685	Q8WXQ8	117	2.33663041972884	2.12411962535126
5091686	Q8WXQ8	118	2.28212515548444	2.00403515993872
5091687	Q8WXQ8	119	2.1087485036983	1.99756769412115
5091688	Q8WXQ8	12	0.114794429083384	0.0454986907096667
5091689	Q8WXQ8	120	2.16999188045668	2.07855642360691
5091690	Q8WXQ8	121	2.37194045911307	2.24182676995967
5091691	Q8WXQ8	122	2.14526675165928	2.16541288927908
5091692	Q8WXQ8	123	2.00559420983595	2.01761755044488
5091693	Q8WXQ8	124	2.18394938923923	1.97232906433176
5091694	Q8WXQ8	125	2.0338733738346	1.87397475936918
5091695	Q8WXQ8	126	2.04526246987315	1.88497968363067
5091696	Q8WXQ8	127	2.00732914902586	1.84832591220769
5091697	Q8WXQ8	128	2.14394686235151	1.9803352993301
5091698	Q8WXQ8	129	2.11801118718671	1.95527447449438
5091699	Q8WXQ8	13	0.105073848616161	0.0361060004155939
5091700	Q8WXQ8	130	2.17375858735396	2.00914142886365
5091701	Q8WXQ8	131	2.1298245397296	1.9666893444339
5091702	Q8WXQ8	132	1.46500901396416	1.23981268723379
5091703	Q8WXQ8	133	1.73931622552007	1.43744934561971
5091704	Q8WXQ8	134	1.84808012349402	1.70360539361716
5091705	Q8WXQ8	135	1.700783107957	1.5830881199131
5091706	Q8WXQ8	136	1.8512511004818	1.69661439971327
5091707	Q8WXQ8	137	1.62055420201418	1.61631303645751
5091708	Q8WXQ8	138	1.53959158551431	1.52524724660557
5091709	Q8WXQ8	139	1.95095212187753	1.70510448735147
5091710	Q8WXQ8	14	0.1049312212009	0.0359681840430523
5091711	Q8WXQ8	140	1.72963484482541	1.53791199838639
5091712	Q8WXQ8	141	1.60598698088243	1.41843496762099
5091713	Q8WXQ8	142	2.31204945886263	2.06131028479752
5091714	Q8WXQ8	143	2.21073105949531	1.96340951132445
5091715	Q8WXQ8	144	2.22454211975219	1.97675470321531
5091716	Q8WXQ8	145	2.41568466428211	2.16144971488094
5091717	Q8WXQ8	146	2.44302128784022	2.12044648415426
5091718	Q8WXQ8	147	2.22734307036653	2.07310434970994
5091719	Q8WXQ8	148	2.35555118230896	2.2187989905689
5091720	Q8WXQ8	149	2.42137904839476	2.25054018595222
5091721	Q8WXQ8	15	0.370447273122724	0.424656331076693
5091722	Q8WXQ8	150	2.35303008571618	2.32711051218972
5091723	Q8WXQ8	151	2.00743723601711	1.98034087509641
5091724	Q8WXQ8	152	2.30187263689066	2.04721704552968
5091725	Q8WXQ8	153	2.2110096311446	2.00607840407384
5091726	Q8WXQ8	154	1.88831825250243	1.69427190338459
5091727	Q8WXQ8	155	2.13014298880059	1.92793951831286
5091728	Q8WXQ8	156	2.23794833724317	2.03210842606276
5091729	Q8WXQ8	157	1.97920717794585	1.63874825254952
5091730	Q8WXQ8	158	1.97720454729038	1.60494697847517
5091731	Q8WXQ8	159	1.92191476759395	1.69413598130904
5091732	Q8WXQ8	16	0.679643484963209	0.39419844364176
5091733	Q8WXQ8	160	2.45521236577344	2.0666639629039
5091734	Q8WXQ8	161	2.2809810714381	2.05937068294861
5091735	Q8WXQ8	162	2.38743082373311	2.18404090719332
5091736	Q8WXQ8	163	2.31226144896235	2.07954091614236
5091737	Q8WXQ8	164	2.13438736944717	2.0502805766766
5091738	Q8WXQ8	165	2.28630841256844	2.18424292138384
5091739	Q8WXQ8	166	2.41979479962648	2.09559913650138
5091740	Q8WXQ8	167	1.89236201695588	1.63261689010536
5091741	Q8WXQ8	168	2.29389984621566	2.10722083688694
5091742	Q8WXQ8	169	2.17506175449021	2.01420252359641
5091743	Q8WXQ8	17	0.537307855486403	0.329924713301951
5091744	Q8WXQ8	170	2.23151654797018	2.03688681457086
5091745	Q8WXQ8	171	2.10735394500774	2.05952618070378
5091746	Q8WXQ8	172	1.86531343516004	1.81281590330922
5091747	Q8WXQ8	173	2.217932606801	1.83738801620553
5091748	Q8WXQ8	174	2.28160147957803	2.059970163765
5091749	Q8WXQ8	175	2.13678955935689	1.94185415927855
5091750	Q8WXQ8	176	2.37310935966278	2.13833633295699
5091751	Q8WXQ8	177	2.41370450108528	2.320175910618
5091752	Q8WXQ8	178	2.27554088959316	2.1738386035674
5091753	Q8WXQ8	179	2.48131212892625	2.15504139139341
5091754	Q8WXQ8	18	1.660017518601	1.33202580742034
5091755	Q8WXQ8	180	2.32944766372321	2.01956618102071
5091756	Q8WXQ8	181	2.17442588377221	2.03083444889891
5091757	Q8WXQ8	182	2.24506037499421	2.12089751607163
5091758	Q8WXQ8	183	2.13024596648779	1.97808977942536
5091759	Q8WXQ8	184	1.95507251725672	1.95143897381851
5091760	Q8WXQ8	185	1.74370086129477	1.73436304256143
5091761	Q8WXQ8	186	1.8863417914287	1.65456500389604
5091762	Q8WXQ8	187	2.00541524311279	1.81628133933434
5091763	Q8WXQ8	188	2.38144202816631	2.11738540323173
5091764	Q8WXQ8	189	2.54495344185015	2.29719251100903
5091765	Q8WXQ8	19	1.70738142874867	1.37779205981991
5091766	Q8WXQ8	190	2.51729088002471	2.23859685482351
5091767	Q8WXQ8	191	2.40000943933523	2.26788527101174
5091768	Q8WXQ8	192	2.35742110526102	2.21389933984693
5091769	Q8WXQ8	193	2.43312662263566	2.06942372314246
5091770	Q8WXQ8	194	2.09650098099176	2.03977990013494
5091771	Q8WXQ8	195	2.06074805759007	2.02704416428177
5091772	Q8WXQ8	196	2.06318460309145	1.99753232610507
5091773	Q8WXQ8	197	2.04617307701838	2.1237083980234
5091774	Q8WXQ8	198	1.89247175066718	1.96235748720285
5091775	Q8WXQ8	199	2.10179454986236	1.94699203529852
5091776	Q8WXQ8	2	0.0409448694335403	-0.0258598093802736
5091777	Q8WXQ8	20	1.66103405639473	1.33300805582627
5091778	Q8WXQ8	200	2.40419788989301	2.189407940524
5091779	Q8WXQ8	201	2.25868216744042	2.04880068784768
5091780	Q8WXQ8	202	2.33849641541492	2.12592267812455
5091781	Q8WXQ8	203	2.15638754685819	1.94995662260709
5091782	Q8WXQ8	204	2.34903739275382	2.13610809203836
5091783	Q8WXQ8	205	2.31224686821848	2.10055856864497
5091784	Q8WXQ8	206	2.32183763580739	2.10982582484934
5091785	Q8WXQ8	207	2.40944789253469	2.12706310467299
5091786	Q8WXQ8	208	2.49319032924201	2.36904170388793
5091787	Q8WXQ8	209	2.38496573982725	2.28627888310382
5091788	Q8WXQ8	21	1.8055803200326	1.47267855102909
5091789	Q8WXQ8	210	2.52266306907301	2.38746527379611
5091790	Q8WXQ8	211	2.19621071297018	2.21463843219393
5091791	Q8WXQ8	212	2.26062564960886	2.26404638636836
5091792	Q8WXQ8	213	2.53063407153573	2.30731953753343
5091793	Q8WXQ8	214	2.20003438412219	2.03453090247648
5091794	Q8WXQ8	215	2.08470312460715	1.9230899442433
5091795	Q8WXQ8	216	2.14275590575356	1.97918451553525
5091796	Q8WXQ8	217	1.96109975275993	1.79556634933484
5091797	Q8WXQ8	218	1.89741945229158	1.70216788838818
5091798	Q8WXQ8	219	1.66926946760662	1.62432752758458
5091799	Q8WXQ8	22	2.05544440467198	1.64669658687288
5091800	Q8WXQ8	220	1.75805750149435	1.69728643684236
5091801	Q8WXQ8	221	2.08263120787058	1.8432009378115
5091802	Q8WXQ8	222	2.17632196044679	1.95554254307868
5091803	Q8WXQ8	223	2.39559983998072	2.13555764625995
5091804	Q8WXQ8	224	2.33766023478763	2.22218620629852
5091805	Q8WXQ8	225	2.00617552361521	1.88904881845756
5091806	Q8WXQ8	226	2.37246859438489	2.02535878874094
5091807	Q8WXQ8	227	2.33498461549829	2.03579861723146
5091808	Q8WXQ8	228	2.14618133894328	1.85336396642363
5091809	Q8WXQ8	229	1.80481735271683	1.47024086512171
5091810	Q8WXQ8	23	1.9046187316003	1.66201942047287
5091811	Q8WXQ8	230	2.10183422453667	1.72537270446672
5091812	Q8WXQ8	231	2.49986703918785	2.07075483189056
5091813	Q8WXQ8	232	2.4920893969893	2.2243004656308
5091814	Q8WXQ8	233	2.46921789701064	2.22401164291901
5091815	Q8WXQ8	234	2.33944924973454	2.06675409704366
5091816	Q8WXQ8	235	2.33449029767218	2.20457619106023
5091817	Q8WXQ8	236	1.91443123247835	1.84660529796104
5091818	Q8WXQ8	237	2.05388226104574	1.94948623299176
5091819	Q8WXQ8	238	1.96041958818155	2.00178997322609
5091820	Q8WXQ8	239	2.05200972797734	2.07745646903741
5091821	Q8WXQ8	24	2.00333628554289	1.7792182653425
5091822	Q8WXQ8	240	2.32390295510961	2.07276394433208
5091823	Q8WXQ8	241	2.4205450963909	2.16614619711749
5091824	Q8WXQ8	242	2.42600400037776	2.17142096385251
5091825	Q8WXQ8	243	2.55192480828467	2.22567652087048
5091826	Q8WXQ8	244	2.29903925523902	2.14238211167534
5091827	Q8WXQ8	245	2.45137209055517	2.31138771177626
5091828	Q8WXQ8	246	2.54254076842605	2.36761493427496
5091829	Q8WXQ8	247	2.3761208956432	2.34942243348034
5091830	Q8WXQ8	248	2.15187935312607	2.11991073679338
5091831	Q8WXQ8	249	2.03788601710911	1.79213510163261
5091832	Q8WXQ8	25	1.9582050029576	1.70374313529385
5091833	Q8WXQ8	250	1.64078947072156	1.41840552832874
5091834	Q8WXQ8	251	1.70293767396022	1.47845737680858
5091835	Q8WXQ8	252	1.633354809356	1.411221649559
5091836	Q8WXQ8	253	1.80542871877112	1.57749124058561
5091837	Q8WXQ8	254	1.72343822286134	1.49826641057317
5091838	Q8WXQ8	255	1.74868624206273	1.52266277514185
5091839	Q8WXQ8	256	1.825318323242	1.52929219021253
5091840	Q8WXQ8	257	1.62795871570396	1.49965075073429
5091841	Q8WXQ8	258	1.78780067750696	1.67591218290282
5091842	Q8WXQ8	259	1.50810411481724	1.3737840214645
5091843	Q8WXQ8	26	1.83767120487317	1.72988890111882
5091844	Q8WXQ8	260	1.48526823313995	1.49433220227721
5091845	Q8WXQ8	261	1.4721351278623	1.46880792960697
5091846	Q8WXQ8	262	1.67168110290537	1.44399544090993
5091847	Q8WXQ8	263	1.29969125662775	1.13121280089169
5091848	Q8WXQ8	264	1.32605731916867	1.15668949547346
5091849	Q8WXQ8	265	1.68640836595931	1.50488534561452
5091850	Q8WXQ8	266	1.41946081797321	1.24694235018847
5091851	Q8WXQ8	267	1.76813865263649	1.58385874365315
5091852	Q8WXQ8	268	1.59861766913935	1.4200559644154
5091853	Q8WXQ8	269	1.7595499163889	1.57555971872731
5091854	Q8WXQ8	27	1.72680863802069	1.60993173236032
5091855	Q8WXQ8	270	1.80833609375799	1.82744528343226
5091856	Q8WXQ8	271	1.98945397749146	2.14506755454982
5091857	Q8WXQ8	272	1.84078228595314	1.9885766212017
5091858	Q8WXQ8	273	1.60416236859943	1.54999906491063
5091859	Q8WXQ8	274	1.57193408191976	1.51885788805278
5091860	Q8WXQ8	275	1.22868067367152	1.18718294673299
5091861	Q8WXQ8	276	1.30642855496395	1.26230827206335
5091862	Q8WXQ8	277	1.38098847548814	1.33435317145962
5091863	Q8WXQ8	278	1.49505564840363	1.4445726826841
5091864	Q8WXQ8	279	1.42515157533728	1.37702658182928
5091865	Q8WXQ8	28	1.97523935435393	1.63235502722504
5091866	Q8WXQ8	280	1.3901878394898	1.34324222672348
5091867	Q8WXQ8	281	1.13999962809652	1.10149324961571
5091868	Q8WXQ8	282	1.52251085954517	1.47110178720419
5091869	Q8WXQ8	283	1.58592280684258	1.4649570039009
5091870	Q8WXQ8	284	1.41378916355514	1.45969061798804
5091871	Q8WXQ8	285	1.4628154276662	1.52887433688095
5091872	Q8WXQ8	286	1.56690773372141	1.59758925365064
5091873	Q8WXQ8	287	1.60326765794183	1.77533647451861
5091874	Q8WXQ8	288	1.57678231434717	1.73691035512562
5091875	Q8WXQ8	289	1.53997883123765	1.48372084006841
5091876	Q8WXQ8	29	1.73312404910215	1.44506605963241
5091877	Q8WXQ8	290	1.36848221320262	1.36466848244342
5091878	Q8WXQ8	291	1.44499862181819	1.43860387456986
5091879	Q8WXQ8	292	1.61660176806862	1.60441858199948
5091880	Q8WXQ8	293	1.37305993688055	1.36909179244056
5091881	Q8WXQ8	294	1.63058337129999	1.61792856418724
5091882	Q8WXQ8	295	1.38821579778503	1.38373642277882
5091883	Q8WXQ8	296	1.28758467110257	1.28649973922283
5091884	Q8WXQ8	297	1.4028583144583	1.39788502477863
5091885	Q8WXQ8	298	1.25281676370941	1.25290460697552
5091886	Q8WXQ8	299	1.57440540821936	1.5636455704558
5091887	Q8WXQ8	3	0.113132477680035	0.043892799490712
5091888	Q8WXQ8	30	1.7571743726977	1.46830512871547
5091889	Q8WXQ8	300	1.57345387785101	1.56272613667452
5091890	Q8WXQ8	301	2.09426243010887	1.85086954846003
5091891	Q8WXQ8	302	2.39441948243039	2.14090184041462
5091892	Q8WXQ8	303	2.53762274184796	2.21185688519562
5091893	Q8WXQ8	304	2.14308998184164	1.99169324782134
5091894	Q8WXQ8	305	2.38719027503767	2.24937084789658
5091895	Q8WXQ8	306	2.50437504429761	2.33073659889198
5091896	Q8WXQ8	307	2.33088729515874	2.30571463211302
5091897	Q8WXQ8	308	2.18435321991905	2.15128920996851
5091898	Q8WXQ8	309	2.51656456224826	2.25466708108277
5091899	Q8WXQ8	31	1.83085217848927	1.53949766846971
5091900	Q8WXQ8	310	2.32273686309725	2.11403690415352
5091901	Q8WXQ8	311	2.00384081311291	1.80589770983218
5091902	Q8WXQ8	312	1.98812214761246	1.79070925916509
5091903	Q8WXQ8	313	2.24743074312675	2.04127097576929
5091904	Q8WXQ8	314	2.12520823803702	1.77982447167724
5091905	Q8WXQ8	315	2.06920087393356	1.69384012711638
5091906	Q8WXQ8	316	2.37187214922808	1.98613494041486
5091907	Q8WXQ8	317	2.27157826247811	2.05028504523867
5091908	Q8WXQ8	318	2.40060907235811	2.19677463316475
5091909	Q8WXQ8	319	2.27298977226503	2.04159393367658
5091910	Q8WXQ8	32	1.72340560322886	1.43567543192913
5091911	Q8WXQ8	320	2.37920139326526	2.28683664584578
5091912	Q8WXQ8	321	2.21329729374005	2.11369458021314
5091913	Q8WXQ8	322	2.40201697803788	2.07842098825724
5091914	Q8WXQ8	323	2.27728405329642	2.00455491241805
5091915	Q8WXQ8	324	2.34375379310408	2.17720431954043
5091916	Q8WXQ8	325	2.36657512572345	2.1673896581687
5091917	Q8WXQ8	326	2.27923632748722	2.22561070529373
5091918	Q8WXQ8	327	2.20451530601138	2.140575971838
5091919	Q8WXQ8	328	2.33046815862603	1.99986924348907
5091920	Q8WXQ8	329	2.4236512780023	2.0580429572739
5091921	Q8WXQ8	33	1.79621911109783	1.50603282786287
5091922	Q8WXQ8	330	2.32457431042118	2.10492178161216
5091923	Q8WXQ8	331	2.17446344765466	1.94704022250128
5091924	Q8WXQ8	332	1.94536628245454	1.80010003183962
5091925	Q8WXQ8	333	2.04975696680783	1.83355170958163
5091926	Q8WXQ8	334	1.9973514175639	1.94397480441967
5091927	Q8WXQ8	335	1.60194985955871	1.58372193716604
5091928	Q8WXQ8	336	1.63037227944367	1.57931942974676
5091929	Q8WXQ8	337	1.62073335613388	1.71261941516493
5091930	Q8WXQ8	338	1.63349316662793	1.71211465027759
5091931	Q8WXQ8	339	1.82149279302831	1.67614528908781
5091932	Q8WXQ8	34	1.85792490253566	1.46781534215917
5091933	Q8WXQ8	340	1.65564138036995	1.56254771535441
5091934	Q8WXQ8	341	1.55970773980055	1.46985006445902
5091935	Q8WXQ8	342	2.17229663491197	1.96532907258105
5091936	Q8WXQ8	343	2.06693969208897	1.86352598195251
5091937	Q8WXQ8	344	1.90673855442074	1.70872867576803
5091938	Q8WXQ8	345	2.21477650246034	2.00637602867184
5091939	Q8WXQ8	346	2.30785752816108	2.09631728779826
5091940	Q8WXQ8	347	2.16242497864839	1.88837265470482
5091941	Q8WXQ8	348	2.05089783433991	1.94166841707486
5091942	Q8WXQ8	349	2.37943778611332	2.28093739579553
5091943	Q8WXQ8	35	1.666514740092	1.44392266381524
5091944	Q8WXQ8	350	2.47105529722639	2.33759831169884
5091945	Q8WXQ8	351	2.16832043732594	2.1876889385679
5091946	Q8WXQ8	352	1.92576645462114	1.94048250854774
5091947	Q8WXQ8	353	2.44466789263994	2.22425313045458
5091948	Q8WXQ8	354	2.080476310245	1.91900570684944
5091949	Q8WXQ8	355	1.9243383342298	1.768134505608
5091950	Q8WXQ8	356	2.09828249926339	1.9362112656462
5091951	Q8WXQ8	357	2.29791975926693	2.12911445292944
5091952	Q8WXQ8	358	1.92107734761586	1.76498351710262
5091953	Q8WXQ8	359	1.94373460780185	1.78687651295372
5091954	Q8WXQ8	36	1.87326153996694	1.66550676151686
5091955	Q8WXQ8	360	2.05197012183755	1.89146107614777
5091956	Q8WXQ8	361	2.13206572339195	1.9688549295143
5091957	Q8WXQ8	362	2.10308286011572	1.84851832062406
5091958	Q8WXQ8	363	1.85762324118605	1.57947223802231
5091959	Q8WXQ8	364	1.76344805462787	1.6310874987486
5091960	Q8WXQ8	365	2.01942181432569	1.86559270140099
5091961	Q8WXQ8	366	2.44736769424669	2.06254087629462
5091962	Q8WXQ8	367	2.57683529311375	2.15577513810823
5091963	Q8WXQ8	368	2.85352349040868	2.56574398869366
5091964	Q8WXQ8	369	2.49654481623169	2.2079725885447
5091965	Q8WXQ8	37	2.12708719746465	1.87890429282126
5091966	Q8WXQ8	370	2.54425783653766	2.14023755226952
5091967	Q8WXQ8	371	2.65093179723447	2.17589548792203
5091968	Q8WXQ8	372	2.56956038588497	2.25832978386314
5091969	Q8WXQ8	373	2.76383963298177	2.46786687857302
5091970	Q8WXQ8	374	2.74438963555684	2.4172067643229
5091971	Q8WXQ8	375	1.85988139978344	1.71500859465387
5091972	Q8WXQ8	376	1.65401537635554	1.53789793603776
5091973	Q8WXQ8	377	1.82848647086097	1.67461765616398
5091974	Q8WXQ8	378	1.79135416342667	1.7813516517127
5091975	Q8WXQ8	379	1.80995246116187	1.786488432886
5091976	Q8WXQ8	38	1.78681378365891	1.69272259911147
5091977	Q8WXQ8	380	1.4951885472709	1.26471452113145
5091978	Q8WXQ8	381	2.19931718827191	1.86230774384085
5091979	Q8WXQ8	382	2.0709124986344	1.73823434244899
5091980	Q8WXQ8	383	2.56482166945291	2.14806544727565
5091981	Q8WXQ8	384	2.3945808346767	2.14462802252329
5091982	Q8WXQ8	385	2.40391896739001	2.17546235190942
5091983	Q8WXQ8	386	2.4158989200331	2.15517200703084
5091984	Q8WXQ8	387	2.23656997807173	2.12450587987333
5091985	Q8WXQ8	388	1.95455066119724	1.83916534228028
5091986	Q8WXQ8	389	2.13333148598606	1.78767370994285
5091987	Q8WXQ8	39	1.91758393546973	1.80624750469739
5091988	Q8WXQ8	390	2.1382540562189	1.76056403904873
5091989	Q8WXQ8	391	2.01189072316678	1.78107690911253
5091990	Q8WXQ8	392	2.42658917277833	2.16100966501653
5091991	Q8WXQ8	393	2.32750459266436	2.08707854692103
5091992	Q8WXQ8	394	2.49547150048141	2.21751347660858
5091993	Q8WXQ8	395	2.17045335618789	2.04607246863912
5091994	Q8WXQ8	396	2.34231305718145	2.19930090953324
5091995	Q8WXQ8	397	2.42430890237496	2.06090343818749
5091996	Q8WXQ8	398	1.98161156461236	1.84386443500717
5091997	Q8WXQ8	399	1.82251378632878	1.69013327019335
5091998	Q8WXQ8	4	0.0600657433972383	-0.00738391198931113
5091999	Q8WXQ8	40	1.98132497723785	1.6502109926038
5092000	Q8WXQ8	400	2.1484422054001	1.9376498731395
5092001	Q8WXQ8	401	1.84332875332893	1.80388929251449
5092002	Q8WXQ8	402	2.06666633497662	2.04150453932839
5092003	Q8WXQ8	403	1.66871066345138	1.6251063312102
5092004	Q8WXQ8	404	1.90006926715022	1.99127462531241
5092005	Q8WXQ8	405	1.90442551025737	1.98264975832864
5092006	Q8WXQ8	406	2.10075067110795	1.95472509846992
5092007	Q8WXQ8	407	1.73853884636336	1.65139065223581
5092008	Q8WXQ8	408	1.90618639606039	1.81338319148528
5092009	Q8WXQ8	409	1.90363798783375	1.81092074499904
5092010	Q8WXQ8	41	2.33850410231903	2.07589583985501
5092011	Q8WXQ8	410	2.2843567901426	2.23712436630496
5092012	Q8WXQ8	411	1.98363135143894	2.08915663349433
5092013	Q8WXQ8	412	2.18052427047987	2.26657388337735
5092014	Q8WXQ8	413	2.10174323444773	1.96349987087661
5092015	Q8WXQ8	414	1.82201384420408	1.69320618444835
5092016	Q8WXQ8	415	1.95369215425693	1.82044278198937
5092017	Q8WXQ8	416	1.98278426752706	1.84855357340433
5092018	Q8WXQ8	417	2.0188310514056	1.8833844436605
5092019	Q8WXQ8	418	1.67939199912861	1.55539519420141
5092020	Q8WXQ8	419	2.05543942012121	1.91875795563094
5092021	Q8WXQ8	42	2.52591539459419	2.2787966464532
5092022	Q8WXQ8	420	2.23413511383433	2.02400822015163
5092023	Q8WXQ8	421	2.13176980449814	2.08615677466821
5092024	Q8WXQ8	422	1.79791282929943	1.78537249651052
5092025	Q8WXQ8	423	2.18991098051369	2.13228175018739
5092026	Q8WXQ8	424	2.11209455588413	2.19970396656907
5092027	Q8WXQ8	425	1.68747187517394	1.77657029656813
5092028	Q8WXQ8	426	1.86369498697398	1.72922166078074
5092029	Q8WXQ8	427	2.01452297556728	1.92162140361694
5092030	Q8WXQ8	428	1.97291709161713	1.88141895030949
5092031	Q8WXQ8	429	1.69971921802144	1.61743646239778
5092032	Q8WXQ8	43	2.44232079732589	2.16615562865544
5092033	Q8WXQ8	430	1.79191758050695	1.70652483190072
5092034	Q8WXQ8	431	1.87354574367618	1.78539955121484
5092035	Q8WXQ8	432	1.69651496265363	1.61434029150609
5092036	Q8WXQ8	433	1.6451257501003	1.56468451636003
5092037	Q8WXQ8	434	0.794426029621597	0.600360331598609
5092038	Q8WXQ8	435	0.603810088754043	0.629483528744569
5092039	Q8WXQ8	436	0.92529314304079	0.818589056689017
5092040	Q8WXQ8	44	2.33035762922324	2.20058292389271
5092041	Q8WXQ8	45	2.30367065436508	2.16196197456976
5092042	Q8WXQ8	46	2.1118455802314	1.75897998587437
5092043	Q8WXQ8	47	1.96597019058818	1.80633286377255
5092044	Q8WXQ8	48	1.80416658204837	1.61812094529084
5092045	Q8WXQ8	49	1.91961452826193	1.87228842717689
5092046	Q8WXQ8	5	0.0945212550721382	0.0259093621291822
5092047	Q8WXQ8	50	2.19230242359438	1.94560250173862
5092048	Q8WXQ8	51	1.97506959696977	1.73569727343761
5092049	Q8WXQ8	52	2.26839747787092	2.01913075245783
5092050	Q8WXQ8	53	2.43367317398289	2.1114136965968
5092051	Q8WXQ8	54	2.17050553690372	2.0181840339227
5092052	Q8WXQ8	55	2.36622471684109	2.22911249031734
5092053	Q8WXQ8	56	2.53524699634625	2.36056719237804
5092054	Q8WXQ8	57	1.98583904758879	1.97230539417039
5092055	Q8WXQ8	58	2.10509053778172	2.07470018036233
5092056	Q8WXQ8	59	2.44645690247519	2.18692426081488
5092057	Q8WXQ8	6	0.131236868685589	0.0613865014616328
5092058	Q8WXQ8	60	2.18068822327965	1.97677978406694
5092059	Q8WXQ8	61	1.97234049456959	1.77545994562255
5092060	Q8WXQ8	62	1.86883411325904	1.63941749244781
5092061	Q8WXQ8	63	1.79677208735128	1.59159741612287
5092062	Q8WXQ8	64	1.82893065879074	1.59080503410315
5092063	Q8WXQ8	65	1.73140240364704	1.63918033041942
5092064	Q8WXQ8	66	1.73867447922112	1.63337294037581
5092065	Q8WXQ8	67	1.95583134102799	1.62557729606723
5092066	Q8WXQ8	68	2.28319624932785	1.9323807023151
5092067	Q8WXQ8	69	2.43723798735138	2.10303756119909
5092068	Q8WXQ8	7	0.108970854014568	0.0398715538107834
5092069	Q8WXQ8	70	2.4658683688717	2.09883600054843
5092070	Q8WXQ8	71	2.19552289841033	1.98022347279018
5092071	Q8WXQ8	72	2.11400399057257	1.81138975528722
5092072	Q8WXQ8	73	2.14896409809767	2.00623152852997
5092073	Q8WXQ8	74	2.08473894897641	1.96598397904914
5092074	Q8WXQ8	75	1.99512382814442	1.84752551923415
5092075	Q8WXQ8	76	2.06729702515666	2.05987797596073
5092076	Q8WXQ8	77	1.83642487181678	1.82395932918179
5092077	Q8WXQ8	78	1.9989493814735	1.76337416623147
5092078	Q8WXQ8	79	2.02074816399479	1.83109705714396
5092079	Q8WXQ8	8	0.124937063502927	0.0552991984252287
5092080	Q8WXQ8	80	2.37462319157344	2.11079657651519
5092081	Q8WXQ8	81	2.45896792989293	2.21410742300274
5092082	Q8WXQ8	82	2.30339676162408	2.03191771496812
5092083	Q8WXQ8	83	2.34013137801834	2.21002698906496
5092084	Q8WXQ8	84	2.37408544475293	2.23000156546304
5092085	Q8WXQ8	85	1.9040341643118	1.72336157024407
5092086	Q8WXQ8	86	2.20853617835161	2.17391630964958
5092087	Q8WXQ8	87	2.10138875428262	2.0921943197626
5092088	Q8WXQ8	88	1.9507364094605	1.91475751567257
5092089	Q8WXQ8	89	2.28960829063639	2.06384424469566
5092090	Q8WXQ8	9	0.0598421821478493	-0.00759993217291513
5092091	Q8WXQ8	90	2.043990147208	1.82651118011099
5092092	Q8WXQ8	91	2.06739338781493	1.84912499331277
5092093	Q8WXQ8	92	2.27713004704321	2.05178691150657
5092094	Q8WXQ8	93	2.50837268223844	2.20781162811954
5092095	Q8WXQ8	94	2.26269882324489	2.13148565141209
5092096	Q8WXQ8	95	2.41751969151103	2.30289535927379
5092097	Q8WXQ8	96	2.56522587255046	2.4137529877501
5092098	Q8WXQ8	97	2.36909961867498	2.36685614791919
5092099	Q8WXQ8	98	2.20898257029692	2.19930592727198
5092100	Q8WXQ8	99	2.33420831945448	2.10268014854747
5092101	Q8WXS4	1	0.273393060036545	0.198747545202456
5092102	Q8WXS4	10	0.0797169691810862	0.0116044476368402
5092103	Q8WXS4	100	2.05343446585443	2.06384408083427
5092104	Q8WXS4	101	2.16049233213514	1.9496632499463
5092105	Q8WXS4	102	2.0022256833936	1.8433945943433
5092106	Q8WXS4	103	2.0028113499902	1.84396050550221
5092107	Q8WXS4	104	1.98796520191761	1.82961514090428
5092108	Q8WXS4	105	1.96870138299942	1.81100112031263
5092109	Q8WXS4	106	2.05660580412777	1.8959403897238
5092110	Q8WXS4	107	1.90394547886401	1.74842953270967
5092111	Q8WXS4	108	1.94443332949084	1.78755166568237
5092112	Q8WXS4	109	2.02423727224272	1.86466369834767
5092113	Q8WXS4	11	0.0939069999917885	0.0253158268201809
5092114	Q8WXS4	110	1.91561279531036	1.75970329257545
5092115	Q8WXS4	111	1.97580300206704	1.81786319081486
5092116	Q8WXS4	112	1.93940366608739	1.78269166058377
5092117	Q8WXS4	113	1.83301456848676	1.67989123135034
5092118	Q8WXS4	114	1.93508447145443	1.77851815904813
5092119	Q8WXS4	115	1.55535960102639	1.40351243877329
5092120	Q8WXS4	116	1.54630186354229	1.36289403750613
5092121	Q8WXS4	117	1.52831217811756	1.48812494489654
5092122	Q8WXS4	118	1.40869898050199	1.35971231764844
5092123	Q8WXS4	119	1.85854746427146	1.66216314542421
5092124	Q8WXS4	12	0.0739631226594868	0.00604468723372006
5092125	Q8WXS4	120	1.91529251565311	1.71699409869354
5092126	Q8WXS4	121	1.88484834556136	1.68757685741911
5092127	Q8WXS4	122	1.82401233126638	1.62879293572582
5092128	Q8WXS4	123	1.90792702801277	1.70987706031257
5092129	Q8WXS4	124	1.90388699505782	1.70597330390095
5092130	Q8WXS4	125	1.92172776954416	1.72321228154448
5092131	Q8WXS4	126	1.9018323668674	1.70398798148865
5092132	Q8WXS4	127	1.96349118591841	1.76356695346437
5092133	Q8WXS4	128	1.93112078670741	1.73228845775008
5092134	Q8WXS4	129	1.98923783046619	1.78844512397736
5092135	Q8WXS4	13	0.0723005516457442	0.00443819730478615
5092136	Q8WXS4	130	2.03096407630264	1.82876387917903
5092137	Q8WXS4	131	2.2029601949207	1.92754055560672
5092138	Q8WXS4	132	2.14699271307774	2.03452186732656
5092139	Q8WXS4	133	2.19602872048933	2.10371500086344
5092140	Q8WXS4	134	2.2033103594775	2.07888482369667
5092141	Q8WXS4	135	2.09394926620415	2.11582642176555
5092142	Q8WXS4	136	2.01793375430192	2.02954086304227
5092143	Q8WXS4	137	2.16971694789116	1.9585767051839
5092144	Q8WXS4	138	1.93411504123028	1.77758142920079
5092145	Q8WXS4	139	1.95241929265866	1.79526824999419
5092146	Q8WXS4	14	0.071466040538707	0.00363183554462232
5092147	Q8WXS4	140	1.96302196700196	1.80551327977727
5092148	Q8WXS4	141	1.9747249932359	1.81682154488442
5092149	Q8WXS4	142	2.03239318356158	1.87254449819726
5092150	Q8WXS4	143	2.02342518907939	1.86387900800208
5092151	Q8WXS4	144	1.93788336672326	1.78122264326224
5092152	Q8WXS4	145	1.9323829575884	1.77590777141188
5092153	Q8WXS4	146	1.93941294933957	1.78270063069753
5092154	Q8WXS4	147	1.92052618692807	1.76445094791499
5092155	Q8WXS4	148	1.93617369200695	1.77957063851129
5092156	Q8WXS4	149	1.91816172640855	1.76216624429598
5092157	Q8WXS4	15	0.0913752390874771	0.022869466116412
5092158	Q8WXS4	150	1.34283196588183	1.12175685944133
5092159	Q8WXS4	151	1.55939939386975	1.26360138622259
5092160	Q8WXS4	152	1.50244466968377	1.36962875680646
5092161	Q8WXS4	153	1.54899853725894	1.43642347691231
5092162	Q8WXS4	154	1.51989489884311	1.37643535387266
5092163	Q8WXS4	155	1.48416552956582	1.48452496431031
5092164	Q8WXS4	156	1.35543129820191	1.34729896985139
5092165	Q8WXS4	157	1.53124952469036	1.29955910615851
5092166	Q8WXS4	158	1.41324608788629	1.23219552224835
5092167	Q8WXS4	159	1.35081952515397	1.17187470376993
5092168	Q8WXS4	16	0.0714845796569609	0.0036497493098209
5092169	Q8WXS4	160	1.55605388306014	1.41199931013231
5092170	Q8WXS4	161	1.44312113981449	1.30287596251504
5092171	Q8WXS4	162	1.60295980597328	1.45732302391322
5092172	Q8WXS4	163	1.59166894804049	1.44641302403465
5092173	Q8WXS4	164	1.5445250147652	1.40085932834822
5092174	Q8WXS4	165	1.42868863423273	1.28893028760869
5092175	Q8WXS4	166	1.57560124872799	1.43088731300437
5092176	Q8WXS4	167	1.60146221348529	1.45587594752988
5092177	Q8WXS4	168	1.67070665188821	1.52278466421596
5092178	Q8WXS4	169	1.79943758741998	1.57975555891938
5092179	Q8WXS4	17	0.0936198370097586	0.0250383502884837
5092180	Q8WXS4	170	1.74068343959415	1.68404420319838
5092181	Q8WXS4	171	1.8959462115013	1.85588090860965
5092182	Q8WXS4	172	1.82612463989545	1.75654833107386
5092183	Q8WXS4	173	1.73570552161934	1.81179296210534
5092184	Q8WXS4	174	1.67098754858913	1.73642385884148
5092185	Q8WXS4	175	1.61980881059227	1.4693439884181
5092186	Q8WXS4	176	1.59602647703366	1.49302328460492
5092187	Q8WXS4	177	1.55840431895983	1.45667017995508
5092188	Q8WXS4	178	1.50025953074154	1.4004867051317
5092189	Q8WXS4	179	1.43244807627462	1.33496263562309
5092190	Q8WXS4	18	0.356552207414937	0.411229967368362
5092191	Q8WXS4	180	1.51788554455074	1.417518166307
5092192	Q8WXS4	181	1.42794104922967	1.33060763755246
5092193	Q8WXS4	182	1.46823399542932	1.36954144052494
5092194	Q8WXS4	183	1.44083099530682	1.34306278586569
5092195	Q8WXS4	184	1.50167376750104	1.40185323750385
5092196	Q8WXS4	185	1.44855360618052	1.35052490116249
5092197	Q8WXS4	186	1.46823410205758	1.36954154355647
5092198	Q8WXS4	187	0.522839761023333	0.467065523917994
5092199	Q8WXS4	188	0.322469280550736	0.486763217126162
5092200	Q8WXS4	189	0.602938438663716	0.636238310878701
5092201	Q8WXS4	19	0.665783701800911	0.380806172344237
5092202	Q8WXS4	190	0.224530120952098	0.226188594558775
5092203	Q8WXS4	2	0.0822026742813198	0.0140063060698437
5092204	Q8WXS4	20	0.619041112603957	0.408900981583416
5092205	Q8WXS4	21	1.64272545013354	1.31531702709528
5092206	Q8WXS4	22	1.6332799712924	1.3061901588251
5092207	Q8WXS4	23	1.61574018970253	1.28924202112337
5092208	Q8WXS4	24	1.67097341999854	1.34261214936426
5092209	Q8WXS4	25	1.63929939066396	1.31200653389631
5092210	Q8WXS4	26	1.67336906351731	1.34492698413186
5092211	Q8WXS4	27	1.67745383812414	1.34887397299044
5092212	Q8WXS4	28	1.6676653118684	1.3394156288241
5092213	Q8WXS4	29	1.77541409636092	1.44352988061324
5092214	Q8WXS4	3	0.103840811128285	0.0349145551841437
5092215	Q8WXS4	30	1.65910702911662	1.33114603015069
5092216	Q8WXS4	31	1.93431737445473	1.52965535822325
5092217	Q8WXS4	32	1.85806939282018	1.61704026269214
5092218	Q8WXS4	33	1.92654473986413	1.70501701695041
5092219	Q8WXS4	34	1.90186405812716	1.64930265743843
5092220	Q8WXS4	35	1.88757693549703	1.77811123446917
5092221	Q8WXS4	36	1.85018883791278	1.72915012779615
5092222	Q8WXS4	37	1.96242914428624	1.61997692530267
5092223	Q8WXS4	38	1.75092348199632	1.46226509019945
5092224	Q8WXS4	39	1.81720104402367	1.5263070078265
5092225	Q8WXS4	4	0.0768649503403577	0.00884863179084727
5092226	Q8WXS4	40	1.8499115687685	1.55791415611572
5092227	Q8WXS4	41	1.70321489996952	1.41616579223488
5092228	Q8WXS4	42	1.71843370831988	1.43087124670457
5092229	Q8WXS4	43	1.82753889489438	1.53629614704121
5092230	Q8WXS4	44	1.82728186225859	1.5360477845127
5092231	Q8WXS4	45	1.79273268120121	1.50266400062449
5092232	Q8WXS4	46	1.62651160934088	1.34204982191394
5092233	Q8WXS4	47	1.73158258307611	1.44357658963315
5092234	Q8WXS4	48	1.81755152582569	1.4506792996892
5092235	Q8WXS4	49	2.05398016609257	1.80096933487552
5092236	Q8WXS4	5	0.0668441224236246	-0.000834178143131609
5092237	Q8WXS4	50	2.42185145732606	2.17824294630769
5092238	Q8WXS4	51	2.21882115638049	1.95019497534723
5092239	Q8WXS4	52	2.03752529146493	1.91762827258075
5092240	Q8WXS4	53	1.93621843524249	1.80690448559306
5092241	Q8WXS4	54	2.03648437848036	1.79022667249246
5092242	Q8WXS4	55	2.01088595606141	1.7336255291073
5092243	Q8WXS4	56	2.11191069639467	1.78868406158356
5092244	Q8WXS4	57	2.00857248917299	1.65696541625067
5092245	Q8WXS4	58	2.0734354691676	1.86225424085562
5092246	Q8WXS4	59	2.20446386868199	1.97602868305172
5092247	Q8WXS4	6	0.0735839962838602	0.00567834937554562
5092248	Q8WXS4	60	2.21545276805167	1.96315818222486
5092249	Q8WXS4	61	2.13270818622365	1.85133850753543
5092250	Q8WXS4	62	1.88845984304938	1.75794281070608
5092251	Q8WXS4	63	2.11316160857104	1.78989277856268
5092252	Q8WXS4	64	2.30444726132034	1.94285987594677
5092253	Q8WXS4	65	2.02988740978383	1.82017512468773
5092254	Q8WXS4	66	1.89971020346564	1.72632781882423
5092255	Q8WXS4	67	1.96173507628924	1.80807168330746
5092256	Q8WXS4	68	2.03016878938532	1.84233082646189
5092257	Q8WXS4	69	1.89361637877384	1.85299831226906
5092258	Q8WXS4	7	0.0653866376320863	-0.00224249972448162
5092259	Q8WXS4	70	1.87850320356829	1.82556076048384
5092260	Q8WXS4	71	1.95035431629631	1.61076604109325
5092261	Q8WXS4	72	2.19760985706328	1.8714924573719
5092262	Q8WXS4	73	2.03172254698244	1.67933458690124
5092263	Q8WXS4	74	1.67391925944422	1.53287499130976
5092264	Q8WXS4	75	1.66915147559759	1.49640183692664
5092265	Q8WXS4	76	1.64308995618799	1.6677731529746
5092266	Q8WXS4	77	1.53090962637038	1.70199061169653
5092267	Q8WXS4	78	1.40312536271918	1.56568254107404
5092268	Q8WXS4	79	1.53187437968421	1.4724611848992
5092269	Q8WXS4	8	0.0804324459934669	0.0122957903127166
5092270	Q8WXS4	80	1.38803722254527	1.41756098255043
5092271	Q8WXS4	81	1.39200425383354	1.38952800451426
5092272	Q8WXS4	82	1.3951562978661	1.53518749821626
5092273	Q8WXS4	83	1.26748710709827	1.39899061889129
5092274	Q8WXS4	84	1.97968287247831	1.77921246946093
5092275	Q8WXS4	85	1.9311564226096	1.73232289159832
5092276	Q8WXS4	86	1.9501146103651	1.75064159043783
5092277	Q8WXS4	87	1.95487998863558	1.75524622514866
5092278	Q8WXS4	88	1.91845688444183	1.72005172844198
5092279	Q8WXS4	89	1.92741022634904	1.72870306031614
5092280	Q8WXS4	9	0.076650983035852	0.00864188193356705
5092281	Q8WXS4	90	2.05879843131649	1.85565933846378
5092282	Q8WXS4	91	1.98374689020036	1.78313940159648
5092283	Q8WXS4	92	2.02906719100353	1.826930978747
5092284	Q8WXS4	93	1.97353939999326	1.77327622577911
5092285	Q8WXS4	94	2.01333990110202	1.81173419459321
5092286	Q8WXS4	95	2.16131602723874	1.88730110993677
5092287	Q8WXS4	96	2.10180387598922	1.99085731941679
5092288	Q8WXS4	97	2.25687132373924	2.16250528925604
5092289	Q8WXS4	98	2.22439673460065	2.09925992286119
5092290	Q8WXS4	99	2.14525868759547	2.16540509722858
5092291	Q8WXS5	1	1.13741604063261	0.890091519296306
5092292	Q8WXS5	10	0.977367887965495	0.735442037692861
5092293	Q8WXS5	100	2.29545654674027	1.94422744098429
5092294	Q8WXS5	101	2.59439190012428	2.25489043008431
5092295	Q8WXS5	102	2.23649413842693	1.87719891670622
5092296	Q8WXS5	103	2.34913936416183	2.12865821819855
5092297	Q8WXS5	104	2.00842115256688	1.86102796392096
5092298	Q8WXS5	105	1.88423725273104	1.7410329785802
5092299	Q8WXS5	106	1.92854313049217	1.78384435074265
5092300	Q8WXS5	107	2.28521254384291	2.0610650068132
5092301	Q8WXS5	108	2.09130632670078	2.03476046954595
5092302	Q8WXS5	109	2.12317689729867	2.08736718293054
5092303	Q8WXS5	11	1.01905144059191	0.775719539792322
5092304	Q8WXS5	110	2.12693214665476	2.05912956669343
5092305	Q8WXS5	111	1.904124185908	1.98645103512053
5092306	Q8WXS5	112	1.93644004105295	2.00484265933283
5092307	Q8WXS5	113	2.14915166990677	1.99275172663549
5092308	Q8WXS5	114	1.88171588273447	1.78099637603436
5092309	Q8WXS5	115	1.7312265726333	1.6355833024926
5092310	Q8WXS5	116	1.9580757493897	1.85478050660224
5092311	Q8WXS5	117	2.28867685895322	2.03872607873528
5092312	Q8WXS5	118	2.37779469226289	2.1248378300632
5092313	Q8WXS5	119	2.6532627534628	2.32359618084401
5092314	Q8WXS5	12	0.965440302442861	0.723916788028201
5092315	Q8WXS5	120	2.60128340716455	2.43443110214494
5092316	Q8WXS5	121	2.66126249408306	2.51419818823728
5092317	Q8WXS5	122	2.65024373978573	2.47168491827889
5092318	Q8WXS5	123	2.55464639057089	2.52192598808862
5092319	Q8WXS5	124	2.44233499461274	2.400568861465
5092320	Q8WXS5	125	2.68036849966896	2.41294565902676
5092321	Q8WXS5	126	2.52297500964633	2.30752070915224
5092322	Q8WXS5	127	2.5205647325707	2.30519173444023
5092323	Q8WXS5	128	2.52963220640804	2.31395334839846
5092324	Q8WXS5	129	2.08934883758813	1.79755029572522
5092325	Q8WXS5	13	0.977924878531595	0.735980240108009
5092326	Q8WXS5	130	2.40950643914833	2.19453742422451
5092327	Q8WXS5	131	2.55204904322435	2.33227184639313
5092328	Q8WXS5	132	2.51672179399135	2.29813623976903
5092329	Q8WXS5	133	2.45779784367509	2.2411998851871
5092330	Q8WXS5	134	2.4295179946208	2.21387395906307
5092331	Q8WXS5	135	2.55216934323838	2.33238808850212
5092332	Q8WXS5	136	2.50578111055309	2.22014685465369
5092333	Q8WXS5	137	2.47105041371736	2.34764860186473
5092334	Q8WXS5	138	2.63641564743241	2.52924699746408
5092335	Q8WXS5	139	2.59668856656782	2.45899377707611
5092336	Q8WXS5	14	0.983523267125767	0.741389786419388
5092337	Q8WXS5	140	2.51518009800318	2.52284848785962
5092338	Q8WXS5	141	2.3692554242291	2.36901191112927
5092339	Q8WXS5	142	2.70518574953548	2.47598331818835
5092340	Q8WXS5	143	2.46220302054266	2.28785618639548
5092341	Q8WXS5	144	2.28073241129528	2.11250686071635
5092342	Q8WXS5	145	2.46289293306956	2.28852282710865
5092343	Q8WXS5	146	2.44941863036401	2.27550303341747
5092344	Q8WXS5	147	2.34111511034742	2.17085275818918
5092345	Q8WXS5	148	2.35392334062869	2.18322894710636
5092346	Q8WXS5	149	2.32162742348094	2.15202242106045
5092347	Q8WXS5	15	1.0974837509797	0.851506207368927
5092348	Q8WXS5	150	2.25489980395155	2.08754562706511
5092349	Q8WXS5	151	2.18927566552278	2.02413509205075
5092350	Q8WXS5	152	1.98757304663243	1.82114665816998
5092351	Q8WXS5	153	1.92444026317001	1.72827724563609
5092352	Q8WXS5	154	1.78086498867245	1.73215875958882
5092353	Q8WXS5	155	1.8843963073833	1.81936363993112
5092354	Q8WXS5	156	2.18958261491807	1.98203196981793
5092355	Q8WXS5	157	2.34184406374076	2.12915740510862
5092356	Q8WXS5	158	2.35134821190138	2.13834096369164
5092357	Q8WXS5	159	2.35783270434252	2.14460672420041
5092358	Q8WXS5	16	1.16730347259212	0.918970802074469
5092359	Q8WXS5	160	2.33948687866696	2.12687973152331
5092360	Q8WXS5	161	2.33326924622225	2.12087182941165
5092361	Q8WXS5	162	2.5415158511436	2.3220939551287
5092362	Q8WXS5	163	2.5410482678088	2.32164214410104
5092363	Q8WXS5	164	2.41933545637907	2.20403489354279
5092364	Q8WXS5	165	2.42371107651016	2.20826291725747
5092365	Q8WXS5	166	2.56384404404088	2.34366898363833
5092366	Q8WXS5	167	2.46006535982824	2.24339091452276
5092367	Q8WXS5	168	2.36068877886101	2.1473664589199
5092368	Q8WXS5	169	2.50638124229383	2.28814449083056
5092369	Q8WXS5	17	1.37039353101224	1.0477925717523
5092370	Q8WXS5	170	2.77836866854548	2.48353961384881
5092371	Q8WXS5	171	2.62693665890524	2.49827656354796
5092372	Q8WXS5	172	2.65322179136208	2.54548624423553
5092373	Q8WXS5	173	2.64234116010137	2.50310643821067
5092374	Q8WXS5	174	2.6195619358482	2.62370936530519
5092375	Q8WXS5	175	2.49918737449709	2.49456105629475
5092376	Q8WXS5	176	2.71036990379489	2.48099260292803
5092377	Q8WXS5	177	2.39309807574897	2.22108225798402
5092378	Q8WXS5	178	2.49470083279864	2.3192577973162
5092379	Q8WXS5	179	2.48587346806824	2.31072819321436
5092380	Q8WXS5	18	1.42256443420436	1.25926459397657
5092381	Q8WXS5	180	2.50991703870926	2.33396073713047
5092382	Q8WXS5	181	2.49405900036465	2.31863761488024
5092383	Q8WXS5	182	2.42229594473466	2.24929523781112
5092384	Q8WXS5	183	2.34599911098006	2.1755720139469
5092385	Q8WXS5	184	2.38914966576325	2.21726703395755
5092386	Q8WXS5	185	2.29710770780047	2.12832979321153
5092387	Q8WXS5	186	2.36147485922116	2.1905257413285
5092388	Q8WXS5	187	1.9373205849495	1.61195063354283
5092389	Q8WXS5	188	1.98589619856367	1.65888771678193
5092390	Q8WXS5	189	1.76566531373701	1.44608555940652
5092391	Q8WXS5	19	1.38790067087756	1.24758127914894
5092392	Q8WXS5	190	2.01955724144459	1.62399557295888
5092393	Q8WXS5	191	2.11577417374883	1.87802788379234
5092394	Q8WXS5	192	2.15497067733758	1.93771341514776
5092395	Q8WXS5	193	2.11574028716928	1.86794013131275
5092396	Q8WXS5	194	2.14546422794767	2.0392752106962
5092397	Q8WXS5	195	1.91383237825434	1.80262249329365
5092398	Q8WXS5	196	2.19880115479836	1.86035136323829
5092399	Q8WXS5	197	2.0174229293556	1.73175072006581
5092400	Q8WXS5	198	1.86224265407481	1.58180491483575
5092401	Q8WXS5	199	1.79465471419949	1.51649682042679
5092402	Q8WXS5	2	0.88095255768677	0.642278945225044
5092403	Q8WXS5	20	1.44389871209641	1.26982422482057
5092404	Q8WXS5	200	2.1201707190581	1.83103266833322
5092405	Q8WXS5	201	2.35907521927583	2.02751134385677
5092406	Q8WXS5	202	2.5864722762469	2.21537175209639
5092407	Q8WXS5	203	2.30697691826568	2.10397071328281
5092408	Q8WXS5	204	2.1676601371566	2.0029751418757
5092409	Q8WXS5	205	2.13229137212544	1.96879941984535
5092410	Q8WXS5	206	2.13496121866406	1.97137920834198
5092411	Q8WXS5	207	2.08361401993009	1.92176402982434
5092412	Q8WXS5	208	2.04183579655372	1.88139505036535
5092413	Q8WXS5	209	2.13967860280354	1.97593746783788
5092414	Q8WXS5	21	1.34487971850056	1.31675906759215
5092415	Q8WXS5	210	1.98859558326302	1.82995071159195
5092416	Q8WXS5	211	2.03837083431247	1.8780469666452
5092417	Q8WXS5	212	2.07643984647599	1.91483185230701
5092418	Q8WXS5	213	2.16653878637559	2.00189161598622
5092419	Q8WXS5	214	2.0214736290821	1.86171973021118
5092420	Q8WXS5	215	1.92385202539087	1.76739105379374
5092421	Q8WXS5	216	2.05114337239791	1.89038866731938
5092422	Q8WXS5	217	2.10309715867625	1.94058997224786
5092423	Q8WXS5	218	1.73852956277633	1.58831980370301
5092424	Q8WXS5	219	1.91414627547654	1.75801269379514
5092425	Q8WXS5	22	1.3971693560544	1.35445072772315
5092426	Q8WXS5	220	2.11754216328432	1.95454772456908
5092427	Q8WXS5	221	2.04982217894433	1.88911203975893
5092428	Q8WXS5	222	2.02762898504026	1.86766745651824
5092429	Q8WXS5	223	2.04725099892635	1.886627589609
5092430	Q8WXS5	224	2.26256613370531	2.02726206496292
5092431	Q8WXS5	225	2.08828294677767	2.0199186428325
5092432	Q8WXS5	226	2.09681331572336	2.04997245556888
5092433	Q8WXS5	227	2.18988919571704	2.10804254732091
5092434	Q8WXS5	228	2.07446237331273	2.13912302265881
5092435	Q8WXS5	229	1.96791388778602	2.0233344146085
5092436	Q8WXS5	23	1.54060763503046	1.27542314209353
5092437	Q8WXS5	230	1.97480026596228	1.81236103442431
5092438	Q8WXS5	231	1.6683501895432	1.56290740673221
5092439	Q8WXS5	232	1.86785697458422	1.75568452017467
5092440	Q8WXS5	233	1.82698656271887	1.71619273034413
5092441	Q8WXS5	234	1.64313774063147	1.53854541261246
5092442	Q8WXS5	235	1.65476379022687	1.54977929762184
5092443	Q8WXS5	236	1.62510629483478	1.521122195296
5092444	Q8WXS5	237	1.65151343147798	1.54663857848723
5092445	Q8WXS5	238	1.69984232443042	1.59333726333308
5092446	Q8WXS5	239	1.84846891401958	1.73695044879894
5092447	Q8WXS5	24	1.37951757323843	1.16642631151735
5092448	Q8WXS5	240	1.6554825018949	1.5504737660367
5092449	Q8WXS5	241	1.77655570423582	1.6674629825073
5092450	Q8WXS5	242	1.77459975182153	1.66557300738499
5092451	Q8WXS5	243	1.76617793039802	1.65743526698875
5092452	Q8WXS5	244	1.78917523215284	1.67965683428205
5092453	Q8WXS5	245	1.64569097014205	1.5410125177533
5092454	Q8WXS5	246	1.65015229632446	1.54532335652198
5092455	Q8WXS5	247	1.65867535944902	1.55355892358053
5092456	Q8WXS5	248	0.770050720831725	0.705937676729248
5092457	Q8WXS5	249	0.472233214622092	0.631475382690486
5092458	Q8WXS5	25	1.35581436890066	1.14352265282408
5092459	Q8WXS5	250	0.921098549573295	0.943666390485464
5092460	Q8WXS5	251	0.458744400929209	0.45250246559683
5092461	Q8WXS5	252	0.327598551679381	0.325780368134616
5092462	Q8WXS5	253	0.429521372997596	0.424265175473858
5092463	Q8WXS5	254	0.418511020056138	0.413626218720581
5092464	Q8WXS5	255	0.319023433103999	0.317494501535898
5092465	Q8WXS5	256	0.374416116907937	0.371018704671938
5092466	Q8WXS5	257	0.290999638583524	0.29041599283129
5092467	Q8WXS5	258	0.444635471882645	0.438869452490024
5092468	Q8WXS5	259	0.44164537121123	0.435980212526484
5092469	Q8WXS5	26	1.3566362826577	1.14431684216229
5092470	Q8WXS5	260	0.453810066683074	0.447734574056026
5092471	Q8WXS5	261	0.4810727982079	0.474077691593767
5092472	Q8WXS5	262	0.669991734228542	0.656624100495054
5092473	Q8WXS5	263	0.590500890928821	0.579814605954425
5092474	Q8WXS5	264	0.788107300972258	0.770755446979293
5092475	Q8WXS5	265	0.626895945802569	0.614981999487925
5092476	Q8WXS5	266	0.706636709784821	0.69203298450096
5092477	Q8WXS5	267	0.604703515159109	0.593538153761883
5092478	Q8WXS5	268	0.495066941925082	0.487599791257408
5092479	Q8WXS5	269	0.668063640319101	0.654761044167263
5092480	Q8WXS5	27	1.45011067182649	1.23463819600021
5092481	Q8WXS5	270	0.512201989809486	0.504156847545867
5092482	Q8WXS5	271	0.630367371162172	0.618336328315476
5092483	Q8WXS5	272	0.585245888842358	0.574736863194176
5092484	Q8WXS5	273	0.645606828627946	0.633061735374073
5092485	Q8WXS5	274	0.62372548221311	0.611918480525777
5092486	Q8WXS5	275	0.649365031535659	0.636693168300682
5092487	Q8WXS5	276	0.675493931827533	0.661940700481894
5092488	Q8WXS5	277	0.576659354703039	0.566439966096102
5092489	Q8WXS5	278	0.667447172733908	0.654165370984619
5092490	Q8WXS5	279	0.600467339697279	0.589444871032679
5092491	Q8WXS5	28	1.42350714616984	1.20893204829989
5092492	Q8WXS5	280	0.611851800639292	0.600445316546592
5092493	Q8WXS5	281	0.427963880400711	0.422760219504698
5092494	Q8WXS5	282	0.509083673972126	0.501143717311702
5092495	Q8WXS5	283	0.459423487644107	0.453158645669343
5092496	Q8WXS5	284	0.478842504955763	0.471922629573251
5092497	Q8WXS5	285	0.499720791022133	0.492096658845855
5092498	Q8WXS5	286	0.46830402266759	0.461739626548263
5092499	Q8WXS5	287	0.547520487220019	0.538283997559975
5092500	Q8WXS5	288	0.522367154553619	0.513979125603418
5092501	Q8WXS5	289	0.378529923057353	0.37499374579439
5092502	Q8WXS5	29	1.41961862272677	1.20517469075059
5092503	Q8WXS5	290	0.438639244222539	0.433075486838072
5092504	Q8WXS5	291	0.385357721115789	0.381591231692439
5092505	Q8WXS5	292	0.351223382529304	0.34860829699868
5092506	Q8WXS5	293	0.380317596160758	0.376721117926532
5092507	Q8WXS5	294	0.336626351243258	0.334503646093826
5092508	Q8WXS5	295	0.387326092236533	0.383493206619069
5092509	Q8WXS5	296	0.385852588734968	0.382069406663491
5092510	Q8WXS5	297	0.326517210461319	0.324735502223807
5092511	Q8WXS5	298	0.362802834874716	0.359797156555181
5092512	Q8WXS5	299	0.157261522593321	0.161189069784424
5092513	Q8WXS5	3	0.93269170677898	0.692272853010758
5092514	Q8WXS5	30	1.42623897454093	1.21157172788617
5092515	Q8WXS5	300	0.324286724302038	0.322580253803203
5092516	Q8WXS5	301	0.412350470375825	0.40767347388363
5092517	Q8WXS5	302	0.369997344976501	0.366748984733703
5092518	Q8WXS5	303	0.652333566164625	0.63956156967765
5092519	Q8WXS5	304	0.617849329455866	0.606240539464998
5092520	Q8WXS5	305	0.704506368551541	0.689974502963529
5092521	Q8WXS5	306	0.728957137709948	0.713600509962922
5092522	Q8WXS5	307	0.723703252874721	0.708523846767302
5092523	Q8WXS5	308	0.643037043018626	0.630578632597248
5092524	Q8WXS5	309	0.65075849816109	0.638039631147416
5092525	Q8WXS5	31	1.46645097929919	1.25042731969694
5092526	Q8WXS5	310	0.4622097970372	0.455850968548726
5092527	Q8WXS5	311	0.597841097400104	0.586907215939167
5092528	Q8WXS5	312	0.470499597261534	0.463861141024481
5092529	Q8WXS5	313	0.45655325508518	0.450385230481962
5092530	Q8WXS5	314	0.419767264850331	0.414840088440109
5092531	Q8WXS5	315	0.371321268734975	0.368028250501652
5092532	Q8WXS5	316	0.334187159649888	0.332146732195353
5092533	Q8WXS5	317	0.350516531893006	0.34792528952466
5092534	Q8WXS5	318	0.283998799013218	0.283651302378482
5092535	Q8WXS5	319	0.348085017091101	0.345575793467634
5092536	Q8WXS5	32	1.47351913027689	1.25725705103954
5092537	Q8WXS5	320	0.356327163165047	0.353539919240999
5092538	Q8WXS5	321	0.388025891523984	0.384169400597114
5092539	Q8WXS5	322	0.286491289240298	0.286059717065538
5092540	Q8WXS5	323	0.366643661630208	0.363508426299736
5092541	Q8WXS5	324	0.437979224125187	0.432437730236684
5092542	Q8WXS5	325	0.398944721277961	0.394719921381199
5092543	Q8WXS5	326	0.44624080266194	0.440420632985911
5092544	Q8WXS5	327	0.464160346403228	0.457735722875916
5092545	Q8WXS5	328	0.462231651394365	0.455872085724714
5092546	Q8WXS5	329	0.455706579353799	0.449567114428997
5092547	Q8WXS5	33	1.3560581315155	1.14375819294991
5092548	Q8WXS5	330	0.466790268453304	0.46027693359859
5092549	Q8WXS5	331	0.46269465846202	0.456319474849789
5092550	Q8WXS5	332	0.388085715940759	0.384227207044032
5092551	Q8WXS5	333	0.29978794874594	0.298907859735963
5092552	Q8WXS5	334	0.43564903020312	0.430186137349932
5092553	Q8WXS5	335	0.382090129698492	0.378433861173906
5092554	Q8WXS5	336	0.121078066000098	0.126226136995057
5092555	Q8WXS5	337	0.420574802936239	0.415620387020752
5092556	Q8WXS5	338	0.44927937507278	0.443356709662337
5092557	Q8WXS5	339	0.397288672275355	0.393119733465906
5092558	Q8WXS5	34	1.49390282042964	1.2769531678816
5092559	Q8WXS5	340	0.391738489483878	0.38775676690114
5092560	Q8WXS5	341	0.463427162959158	0.45702727084035
5092561	Q8WXS5	342	0.468927885766232	0.462342445782279
5092562	Q8WXS5	343	0.402334907657681	0.39799575154497
5092563	Q8WXS5	344	0.482413584890807	0.475373251473697
5092564	Q8WXS5	345	0.501657526892697	0.49396806562809
5092565	Q8WXS5	346	0.50236635737882	0.494652986168546
5092566	Q8WXS5	347	0.512322771932887	0.504273555501939
5092567	Q8WXS5	348	0.517688532515111	0.509458320703041
5092568	Q8WXS5	349	0.515412738661251	0.507259292886283
5092569	Q8WXS5	35	1.46800289654362	1.25192688837888
5092570	Q8WXS5	350	0.511166691272998	0.503156471225962
5092571	Q8WXS5	351	0.498536775404537	0.490952581901385
5092572	Q8WXS5	352	0.46876998667275	0.46218987286878
5092573	Q8WXS5	353	0.382052563964141	0.37839756258972
5092574	Q8WXS5	354	0.41262670630606	0.407940391949844
5092575	Q8WXS5	355	0.33948184564566	0.337262820265437
5092576	Q8WXS5	356	0.279806625525148	0.279600537368591
5092577	Q8WXS5	357	0.337917150949619	0.335750905135034
5092578	Q8WXS5	358	0.298476650642767	0.297640793740487
5092579	Q8WXS5	359	0.278716664597165	0.278547342503974
5092580	Q8WXS5	36	1.43378684672561	1.21886499869947
5092581	Q8WXS5	360	0.345658807013781	0.34323142319865
5092582	Q8WXS5	361	0.344774042676499	0.342376503327214
5092583	Q8WXS5	362	0.321984031027179	0.320355233924409
5092584	Q8WXS5	363	0.295016705508714	0.294297557892769
5092585	Q8WXS5	364	0.381772540384861	0.378126984637705
5092586	Q8WXS5	365	0.235488315808278	0.236777152599445
5092587	Q8WXS5	366	0.355811402998492	0.353041556460422
5092588	Q8WXS5	367	0.300213748348953	0.29931929646157
5092589	Q8WXS5	368	0.374471940926283	0.371072645660037
5092590	Q8WXS5	369	0.302433902882121	0.301464561757748
5092591	Q8WXS5	37	1.41210154366985	1.19791117436536
5092592	Q8WXS5	370	0.352281601135083	0.349630820258584
5092593	Q8WXS5	371	0.327003062920442	0.325204966130056
5092594	Q8WXS5	372	0.308949743558287	0.307760613077225
5092595	Q8WXS5	373	0.330209852769888	0.32830358601141
5092596	Q8WXS5	374	0.323200410479183	0.321530583021232
5092597	Q8WXS5	375	0.352849390697628	0.350179457403369
5092598	Q8WXS5	376	0.329227688899208	0.327354552043075
5092599	Q8WXS5	377	0.331881456503753	0.329918803972883
5092600	Q8WXS5	378	0.373549598302691	0.370181415075851
5092601	Q8WXS5	379	0.377586748617587	0.374082386083323
5092602	Q8WXS5	38	1.53592654188781	1.31755936439342
5092603	Q8WXS5	380	0.390044229208491	0.386119656638237
5092604	Q8WXS5	381	0.354459685713741	0.351735434684709
5092605	Q8WXS5	382	0.415363009641093	0.410584395552639
5092606	Q8WXS5	383	0.388993689612957	0.385104553363718
5092607	Q8WXS5	384	0.331556879805556	0.329605175747375
5092608	Q8WXS5	385	0.312285597732796	0.310983943744874
5092609	Q8WXS5	386	0.275218476239886	0.275167153435939
5092610	Q8WXS5	387	0.337730916250009	0.335570952419108
5092611	Q8WXS5	388	0.378697789167865	0.375155949522061
5092612	Q8WXS5	389	0.417386187944629	0.412539328931246
5092613	Q8WXS5	39	1.39690885734309	1.18323096078311
5092614	Q8WXS5	390	0.414632609816049	0.409878633240336
5092615	Q8WXS5	391	0.405672242234451	0.401220512678629
5092616	Q8WXS5	392	0.436828801356396	0.431326113002411
5092617	Q8WXS5	393	0.454428910899496	0.44833254370246
5092618	Q8WXS5	394	0.427220573864228	0.422041985844241
5092619	Q8WXS5	395	0.410163056521139	0.405559844872348
5092620	Q8WXS5	396	0.422880720860358	0.417848522776413
5092621	Q8WXS5	397	0.440898450851331	0.435258486942449
5092622	Q8WXS5	398	0.424563741172461	0.41947477221733
5092623	Q8WXS5	399	0.322137822776996	0.32050383804128
5092624	Q8WXS5	4	0.979435906751762	0.73744029901555
5092625	Q8WXS5	40	1.22662913803441	1.01869503906311
5092626	Q8WXS5	400	0.396131606033025	0.392001696852704
5092627	Q8WXS5	401	0.414641345092754	0.409887073862683
5092628	Q8WXS5	402	0.387200363436379	0.38337171884528
5092629	Q8WXS5	403	0.355925869267191	0.353152161605313
5092630	Q8WXS5	404	0.299248262483172	0.298386377923304
5092631	Q8WXS5	405	0.268498258432169	0.26867361894081
5092632	Q8WXS5	406	0.279852363473024	0.279644732504935
5092633	Q8WXS5	407	0.294436195358745	0.293736629245596
5092634	Q8WXS5	408	0.26625443188489	0.266505480124071
5092635	Q8WXS5	409	0.286159652223038	0.28573926667642
5092636	Q8WXS5	41	2.43606587831967	2.17026930799784
5092637	Q8WXS5	410	0.313619009315036	0.312272377297658
5092638	Q8WXS5	411	0.332571390711305	0.330585465635391
5092639	Q8WXS5	412	0.30552350563534	0.304449947444389
5092640	Q8WXS5	413	0.290789328844113	0.290212777163792
5092641	Q8WXS5	414	0.270862585571261	0.270958193678527
5092642	Q8WXS5	415	0.303098935046867	0.302107161361765
5092643	Q8WXS5	416	0.277779006934036	0.277641313480158
5092644	Q8WXS5	417	0.340014756480824	0.337777755196115
5092645	Q8WXS5	418	0.383191744233899	0.379498316551794
5092646	Q8WXS5	419	0.46685583536012	0.460340288832502
5092647	Q8WXS5	42	2.41012722221716	2.11333940753608
5092648	Q8WXS5	420	0.551936021696659	0.542550589247759
5092649	Q8WXS5	421	0.538740235701248	0.529799917468466
5092650	Q8WXS5	422	0.510946612051444	0.502943815616024
5092651	Q8WXS5	423	0.513471844922213	0.505383868486891
5092652	Q8WXS5	424	0.383933880268406	0.380215419193113
5092653	Q8WXS5	425	0.289296771086782	0.288770565681885
5092654	Q8WXS5	43	2.2232302630627	2.07536054407907
5092655	Q8WXS5	44	2.29525480356683	2.13212141844275
5092656	Q8WXS5	45	2.55161975346566	2.21356105390851
5092657	Q8WXS5	46	2.51320460042593	2.14457550799622
5092658	Q8WXS5	47	2.25710988563669	2.0397330359395
5092659	Q8WXS5	48	2.30528316433378	2.07344718834746
5092660	Q8WXS5	49	2.14096148171815	1.90485567647999
5092661	Q8WXS5	5	0.960766421812183	0.719400564600654
5092662	Q8WXS5	50	1.79206946097858	1.56773232176576
5092663	Q8WXS5	51	2.02478529170133	1.79259828855416
5092664	Q8WXS5	52	2.04840366849821	1.81541998107034
5092665	Q8WXS5	53	2.09676582563461	1.86215080804793
5092666	Q8WXS5	54	1.92077815610977	1.69209947407706
5092667	Q8WXS5	55	1.96484994552081	1.73468465405055
5092668	Q8WXS5	56	1.89599713283679	1.66815435294381
5092669	Q8WXS5	57	1.70354741602665	1.48219626193527
5092670	Q8WXS5	58	1.8863699752138	1.65885193419732
5092671	Q8WXS5	59	1.77701547970634	1.55318613450259
5092672	Q8WXS5	6	0.958747570258038	0.717449812023509
5092673	Q8WXS5	60	1.79452256299643	1.57010267686864
5092674	Q8WXS5	61	1.80841098072973	1.58352261684891
5092675	Q8WXS5	62	1.96008897423174	1.66266652986141
5092676	Q8WXS5	63	1.88340365878886	1.74962885246591
5092677	Q8WXS5	64	1.99490568716038	1.87918093172193
5092678	Q8WXS5	65	1.89213301873828	1.74800874869257
5092679	Q8WXS5	66	1.82788262844036	1.82853939614227
5092680	Q8WXS5	67	1.67978019253986	1.67259851656123
5092681	Q8WXS5	68	1.87296787879274	1.64164221396255
5092682	Q8WXS5	69	1.81558925224879	1.63285847194869
5092683	Q8WXS5	7	0.857700554917836	0.619811268375711
5092684	Q8WXS5	70	1.82328923200185	1.64029871950746
5092685	Q8WXS5	71	1.82464519425808	1.64160894306521
5092686	Q8WXS5	72	1.81418534695692	1.63150192254783
5092687	Q8WXS5	73	1.73787379704342	1.55776447892345
5092688	Q8WXS5	74	1.72385334391076	1.54421695730149
5092689	Q8WXS5	75	1.8156500775259	1.63291724549537
5092690	Q8WXS5	76	1.81182696583346	1.62922309325747
5092691	Q8WXS5	77	1.85809687858367	1.6739322504793
5092692	Q8WXS5	78	1.84011372892576	1.65655570019835
5092693	Q8WXS5	79	1.82659331488322	1.6434913505767
5092694	Q8WXS5	8	0.815565928334183	0.579097907739368
5092695	Q8WXS5	80	1.92727619634	1.74077804313863
5092696	Q8WXS5	81	1.86974288325986	1.6851854174538
5092697	Q8WXS5	82	2.41683244918083	2.08332033330657
5092698	Q8WXS5	83	2.40024848695206	2.03542957846458
5092699	Q8WXS5	84	2.46988322094724	2.24532919844724
5092700	Q8WXS5	85	2.30639908556793	2.07452546783707
5092701	Q8WXS5	86	2.56457085929157	2.30049998173273
5092702	Q8WXS5	87	2.47022953625118	2.17747474179999
5092703	Q8WXS5	88	2.49046220185492	2.33963870136073
5092704	Q8WXS5	89	2.55207307295588	2.21399908223308
5092705	Q8WXS5	9	0.960274897356856	0.718925620023382
5092706	Q8WXS5	90	2.37564867382273	2.01165955497731
5092707	Q8WXS5	91	2.54355472730309	2.31651565125544
5092708	Q8WXS5	92	2.23078586655274	2.00146279933262
5092709	Q8WXS5	93	2.22991218004454	1.92338818273997
5092710	Q8WXS5	94	2.29781169271053	2.15005826417918
5092711	Q8WXS5	95	2.41703139865507	2.28706769183918
5092712	Q8WXS5	96	2.20487334619017	2.05019986249768
5092713	Q8WXS5	97	2.17605843319657	2.16497069394303
5092714	Q8WXS5	98	2.11713150264664	2.0951972923639
5092715	Q8WXS5	99	2.36349039140276	2.11561864559146
5092716	Q8WXT5	1	0.258714612299845	0.184564224149415
5092717	Q8WXT5	10	0.0868887149085994	0.0185342793185495
5092718	Q8WXT5	100	1.38977543542459	1.20951657109765
5092719	Q8WXT5	101	1.39347493668201	1.21309128247118
5092720	Q8WXT5	102	1.40246236083769	1.22177554694699
5092721	Q8WXT5	103	1.42236181526181	1.24100376207849
5092722	Q8WXT5	104	1.39806056454475	1.21752223003278
5092723	Q8WXT5	105	1.37590952630353	1.19611838047941
5092724	Q8WXT5	106	1.47690411131405	1.29370626235341
5092725	Q8WXT5	107	1.50203269943938	1.31798722444045
5092726	Q8WXT5	108	1.86012920075259	1.66400457840066
5092727	Q8WXT5	109	1.91207441416898	1.71419759964305
5092728	Q8WXT5	11	0.0840698376800488	0.0158104871670349
5092729	Q8WXT5	110	1.79186792112167	1.59804585702468
5092730	Q8WXT5	111	1.80472066496416	1.61046505799201
5092731	Q8WXT5	112	1.95935701335317	1.75988528382336
5092732	Q8WXT5	113	2.5510253251504	2.29222512649523
5092733	Q8WXT5	114	2.71624807760189	2.38445691284506
5092734	Q8WXT5	115	2.73840926485007	2.56693149313415
5092735	Q8WXT5	116	2.76960796528599	2.6188889995737
5092736	Q8WXT5	117	2.76362094540213	2.58123773586555
5092737	Q8WXT5	118	2.57063963584018	2.5373797565254
5092738	Q8WXT5	119	2.46778052055427	2.42515607056681
5092739	Q8WXT5	12	0.0458030331242179	-0.021165519044598
5092740	Q8WXT5	120	2.68856357475151	2.42086430158588
5092741	Q8WXT5	121	2.50348309365681	2.28868628555532
5092742	Q8WXT5	122	2.34105792210733	2.13173996558297
5092743	Q8WXT5	123	2.32778020135407	2.11891012283159
5092744	Q8WXT5	124	1.86231230506636	1.615869327785
5092745	Q8WXT5	125	2.10778397903294	1.82119466830879
5092746	Q8WXT5	126	1.87981363026664	1.74352788402723
5092747	Q8WXT5	127	1.96524021894222	1.81323873480489
5092748	Q8WXT5	128	2.900978296436	2.50085049317793
5092749	Q8WXT5	129	2.82084766764872	2.39155659886116
5092750	Q8WXT5	13	0.127945353485951	0.0582060141468396
5092751	Q8WXT5	130	2.90710261402281	2.61751580582251
5092752	Q8WXT5	131	2.92779225403272	2.60090766600325
5092753	Q8WXT5	132	2.72502971483347	2.40498462001233
5092754	Q8WXT5	133	2.70744326093543	2.38799138433136
5092755	Q8WXT5	134	2.91897640693018	2.59238919102192
5092756	Q8WXT5	135	2.98980225363687	2.59340822486491
5092757	Q8WXT5	136	2.69646743842991	2.47102896951413
5092758	Q8WXT5	137	2.97431577020144	2.76131623476738
5092759	Q8WXT5	138	3.10345112271063	2.85422945740526
5092760	Q8WXT5	139	2.72633537672486	2.63244818020915
5092761	Q8WXT5	14	0.0532020864808425	-0.014016047170729
5092762	Q8WXT5	140	2.52910792864643	2.42903935088625
5092763	Q8WXT5	141	2.8514922107096	2.52292164363548
5092764	Q8WXT5	142	2.11249365041929	1.82865612860397
5092765	Q8WXT5	143	1.88449466576633	1.91108991827883
5092766	Q8WXT5	144	2.04109268374371	2.08421682985076
5092767	Q8WXT5	145	2.20597362456519	2.21166988696961
5092768	Q8WXT5	146	1.77646196499781	1.79288355929505
5092769	Q8WXT5	147	1.5168829423792	1.51019434226995
5092770	Q8WXT5	148	1.69416703913666	1.82411214595982
5092771	Q8WXT5	149	1.75377807249646	1.86887823992299
5092772	Q8WXT5	15	0.0888191475398154	0.0203995954794232
5092773	Q8WXT5	150	2.44341795560451	2.18824751950844
5092774	Q8WXT5	151	2.40517781458158	2.15129727742762
5092775	Q8WXT5	152	2.61765856509728	2.35661072447696
5092776	Q8WXT5	153	2.73862113221881	2.40607528981932
5092777	Q8WXT5	154	2.66880635083518	2.49967639277145
5092778	Q8WXT5	155	2.74867613458651	2.59866323181105
5092779	Q8WXT5	156	2.74409604184722	2.5623714374247
5092780	Q8WXT5	157	2.68065528124818	2.6436844045147
5092781	Q8WXT5	158	2.57327851317596	2.52709545316677
5092782	Q8WXT5	159	2.60239029257156	2.33759777713611
5092783	Q8WXT5	16	0.105374246689191	0.0363962655982572
5092784	Q8WXT5	160	2.61770873849159	2.39905892319682
5092785	Q8WXT5	161	2.49788125454149	2.2832734051142
5092786	Q8WXT5	162	2.55694425851444	2.34034412285848
5092787	Q8WXT5	163	2.35543816504696	2.00228838811957
5092788	Q8WXT5	164	2.29417299431809	1.91122359086093
5092789	Q8WXT5	165	2.3030932845062	2.06245675887814
5092790	Q8WXT5	166	2.73814683133439	2.39379628572279
5092791	Q8WXT5	167	2.43907415130174	2.07294559326718
5092792	Q8WXT5	168	2.65038402087593	2.41974142797192
5092793	Q8WXT5	169	2.36576579980992	2.13188965123455
5092794	Q8WXT5	17	0.0998047198691718	0.0310146075088696
5092795	Q8WXT5	170	2.17408501805934	1.93686190484735
5092796	Q8WXT5	171	2.29703656442573	2.0556661059021
5092797	Q8WXT5	172	2.42536103287707	2.11224424428668
5092798	Q8WXT5	173	2.27805974397658	2.1309725791434
5092799	Q8WXT5	174	2.37423849156162	2.24571825551003
5092800	Q8WXT5	175	2.15933933038958	2.00620177928624
5092801	Q8WXT5	176	2.30159144673636	2.2862692853015
5092802	Q8WXT5	177	2.32324390337391	2.29435720388634
5092803	Q8WXT5	178	2.46190464604809	2.21071323562366
5092804	Q8WXT5	179	2.31938057536865	2.11965613664181
5092805	Q8WXT5	18	0.0894784848232175	0.0210366922992286
5092806	Q8WXT5	180	2.23090390125146	2.03416391721783
5092807	Q8WXT5	181	2.55371079616016	2.21558156250749
5092808	Q8WXT5	182	2.70225044031305	2.32724454010082
5092809	Q8WXT5	183	2.27546280852646	2.05746688643082
5092810	Q8WXT5	184	2.44589497468785	2.20931594544463
5092811	Q8WXT5	185	2.16585661310886	1.97635234398219
5092812	Q8WXT5	186	1.51988417126086	1.60090446899349
5092813	Q8WXT5	187	1.373630521684	1.48139536690636
5092814	Q8WXT5	188	1.49391219751157	1.56575356103389
5092815	Q8WXT5	189	1.23806529645059	1.46115054356612
5092816	Q8WXT5	19	0.0999812360552049	0.0311851695316717
5092817	Q8WXT5	190	1.4859125209805	1.68780333161698
5092818	Q8WXT5	191	1.6776809896596	1.65547568384242
5092819	Q8WXT5	192	1.0363965585453	1.1390261388358
5092820	Q8WXT5	193	0.647375339656347	0.976436574028083
5092821	Q8WXT5	194	0.918192267732854	1.11658502235184
5092822	Q8WXT5	195	0.588008642464994	0.753133305212976
5092823	Q8WXT5	196	0.64491599893169	0.808121088766477
5092824	Q8WXT5	197	0.591479309128343	0.756486900936269
5092825	Q8WXT5	198	0.606940692348465	0.771426747851198
5092826	Q8WXT5	199	0.638536116554479	0.801956409662815
5092827	Q8WXT5	2	0.00987453169060429	-0.0558820967051575
5092828	Q8WXT5	20	0.142562751912074	0.0723303451767185
5092829	Q8WXT5	200	0.625758011230989	0.789609329542108
5092830	Q8WXT5	201	0.607276647208298	0.771751370435399
5092831	Q8WXT5	202	0.682134136796578	0.84408380143222
5092832	Q8WXT5	203	0.615508137936006	0.779705200283791
5092833	Q8WXT5	204	0.512992137292722	0.680647222473093
5092834	Q8WXT5	205	0.589056531821923	0.754145847645527
5092835	Q8WXT5	206	0.463923034873162	0.633233296567214
5092836	Q8WXT5	207	0.208915015916684	0.386827091439899
5092837	Q8WXT5	208	0.192000247704833	0.370482884450857
5092838	Q8WXT5	209	0.155642521346069	0.335351560283951
5092839	Q8WXT5	21	0.146000504546765	0.0756521371123094
5092840	Q8WXT5	210	0.0449851099407182	0.228426794054314
5092841	Q8WXT5	211	0.176349740678893	0.355360293167802
5092842	Q8WXT5	212	0.124334952888852	0.305100044402708
5092843	Q8WXT5	213	0.144263713984378	0.324356577646376
5092844	Q8WXT5	214	0.0846949885602194	0.266797197215508
5092845	Q8WXT5	215	0.149661817671259	0.329572594969326
5092846	Q8WXT5	216	0.177345534203198	0.356322497040521
5092847	Q8WXT5	217	0.0978666086726057	0.279524518264285
5092848	Q8WXT5	218	0.19841679093418	0.376682987779563
5092849	Q8WXT5	219	0.0684635440471248	0.251113264362836
5092850	Q8WXT5	22	0.10581935789485	0.0368263625163651
5092851	Q8WXT5	220	0.167872426405926	0.347168931781516
5092852	Q8WXT5	221	0.142404982459925	0.322560544003335
5092853	Q8WXT5	222	0.169679284609772	0.348914841871069
5092854	Q8WXT5	223	0.157533063721356	0.33717833174876
5092855	Q8WXT5	224	0.165270812195521	0.344655074031417
5092856	Q8WXT5	225	0.0842901551998017	0.266406019508793
5092857	Q8WXT5	226	0.160105490440584	0.339663986546781
5092858	Q8WXT5	227	0.16028583205833	0.339838244963583
5092859	Q8WXT5	228	0.165129691142257	0.344518713208959
5092860	Q8WXT5	229	0.0939688259401863	0.275758213755758
5092861	Q8WXT5	23	0.176250619307043	0.104881868840934
5092862	Q8WXT5	230	-0.0590239054653557	0.127926163171749
5092863	Q8WXT5	231	0.178330426793928	0.357274167684969
5092864	Q8WXT5	232	0.104743770420356	0.286169702738265
5092865	Q8WXT5	233	0.185212075296864	0.363923687568962
5092866	Q8WXT5	234	0.0960583288958863	0.277777234553705
5092867	Q8WXT5	235	0.135708852814512	0.31609028513964
5092868	Q8WXT5	236	0.155333748706701	0.335053203021991
5092869	Q8WXT5	237	0.157600466732696	0.337243461152558
5092870	Q8WXT5	238	0.117206698878904	0.298212237395844
5092871	Q8WXT5	239	0.142697638382547	0.322843328190266
5092872	Q8WXT5	24	0.175608237249356	0.104261155320926
5092873	Q8WXT5	240	0.163157656750981	0.342613198579562
5092874	Q8WXT5	241	0.125524569216394	0.306249533136538
5092875	Q8WXT5	242	0.138410309752971	0.318700617768568
5092876	Q8WXT5	243	0.15736007095927	0.33701117429938
5092877	Q8WXT5	244	0.0286407691682342	0.212633773107224
5092878	Q8WXT5	245	0.166776076086505	0.346109563049489
5092879	Q8WXT5	246	0.048973397186646	0.232280550219505
5092880	Q8WXT5	247	0.17673419529818	0.35573177953976
5092881	Q8WXT5	248	0.106569094332508	0.287933455659298
5092882	Q8WXT5	249	0.128471864407455	0.309097411514604
5092883	Q8WXT5	25	0.103188179063922	0.0342839374059964
5092884	Q8WXT5	250	0.0191065094259241	0.203421118652614
5092885	Q8WXT5	251	0.139481199499059	0.319735384751673
5092886	Q8WXT5	252	-0.0400930427564098	0.146218458680674
5092887	Q8WXT5	253	0.0700222711102657	0.252619413157802
5092888	Q8WXT5	254	0.124771307707691	0.30552168030043
5092889	Q8WXT5	255	0.145860158356297	0.325899171487116
5092890	Q8WXT5	256	0.0916900401554784	0.273556294930595
5092891	Q8WXT5	257	0.063445116169396	0.246264115798346
5092892	Q8WXT5	258	0.0637037065795054	0.246513983555047
5092893	Q8WXT5	259	0.146988161295783	0.326989125147508
5092894	Q8WXT5	26	-0.0154224752118483	-0.0803257965441679
5092895	Q8WXT5	260	-0.0100116644392705	0.175285145706663
5092896	Q8WXT5	261	0.127356217541402	0.308019397138228
5092897	Q8WXT5	262	0.135136576750358	0.315537312829864
5092898	Q8WXT5	263	0.147273377836488	0.327264720894349
5092899	Q8WXT5	264	0.0897217111281755	0.271654360677529
5092900	Q8WXT5	265	0.176902560063834	0.355894465102165
5092901	Q8WXT5	266	0.0908288108701378	0.272724116237494
5092902	Q8WXT5	267	0.149891990697318	0.329795003904174
5092903	Q8WXT5	268	0.110039175110934	0.29128648526047
5092904	Q8WXT5	269	0.0989344853777303	0.280556373840946
5092905	Q8WXT5	27	0.226114717488274	0.153063974075162
5092906	Q8WXT5	270	-0.0166205914974004	0.168899147952471
5092907	Q8WXT5	271	0.102846147661889	0.284336089722523
5092908	Q8WXT5	272	0.116568867540684	0.297595921092517
5092909	Q8WXT5	273	0.107029953873901	0.288378769697485
5092910	Q8WXT5	274	0.0944786412955863	0.276250832252831
5092911	Q8WXT5	275	0.108105674983534	0.28941820507479
5092912	Q8WXT5	276	0.0975113381212335	0.279181231536615
5092913	Q8WXT5	277	0.0670981174862144	0.249793895745995
5092914	Q8WXT5	278	-0.0456711820594644	0.140828478620589
5092915	Q8WXT5	279	0.106349342856579	0.287721116739619
5092916	Q8WXT5	28	0.28165803660443	0.206733731361984
5092917	Q8WXT5	280	0.10516342441255	0.286575201153986
5092918	Q8WXT5	281	0.109467765005236	0.290734349699037
5092919	Q8WXT5	282	0.093341020131416	0.275151584805308
5092920	Q8WXT5	283	0.015540022747545	0.199974935071201
5092921	Q8WXT5	284	0.029033402403815	0.213013162218132
5092922	Q8WXT5	285	0.11841780067545	0.299382486860668
5092923	Q8WXT5	286	0.0574993790222944	0.240518937536513
5092924	Q8WXT5	287	0.121539830434938	0.302399205740639
5092925	Q8WXT5	288	0.117834427537495	0.29881879179851
5092926	Q8WXT5	289	0.0250508566653244	0.209164953890476
5092927	Q8WXT5	29	0.265293504229131	0.190921199905987
5092928	Q8WXT5	290	0.085330385452121	0.267411161190146
5092929	Q8WXT5	291	0.103656708551396	0.285119309142937
5092930	Q8WXT5	292	0.0557909274247657	0.238868114646655
5092931	Q8WXT5	293	0.136692015643713	0.317040284370083
5092932	Q8WXT5	294	0.113234390024585	0.294373920646466
5092933	Q8WXT5	295	0.136853564187892	0.317196383632678
5092934	Q8WXT5	296	0.0287148309943979	0.212705336713751
5092935	Q8WXT5	297	0.147137659070771	0.327133580131945
5092936	Q8WXT5	298	0.0662069271159147	0.248932766601547
5092937	Q8WXT5	299	0.0682212771441335	0.25087916949618
5092938	Q8WXT5	3	0.103887544484632	0.0349597121522947
5092939	Q8WXT5	30	0.157869079342946	0.0871203665733432
5092940	Q8WXT5	300	0.11190159044549	0.293086078453016
5092941	Q8WXT5	301	0.129873879424854	0.310452134402859
5092942	Q8WXT5	302	0.0378453738034069	0.221527892229954
5092943	Q8WXT5	303	0.111092400825925	0.292304184047494
5092944	Q8WXT5	304	0.0478227553924904	0.231168721347931
5092945	Q8WXT5	305	0.118847337117428	0.299797534375898
5092946	Q8WXT5	306	0.105036165921503	0.286452235288138
5092947	Q8WXT5	307	0.0971507385654755	0.278832795560098
5092948	Q8WXT5	308	0.105076537209113	0.286491244789945
5092949	Q8WXT5	309	0.112544739947767	0.293707533530524
5092950	Q8WXT5	31	0.212321515374113	0.139736037944319
5092951	Q8WXT5	310	0.136895289946104	0.317236701916704
5092952	Q8WXT5	311	0.111894460425014	0.293079188939129
5092953	Q8WXT5	312	0.137384809542776	0.317709709262297
5092954	Q8WXT5	313	0.0662051522180443	0.248931051573719
5092955	Q8WXT5	314	0.0358541967220996	0.219603880622989
5092956	Q8WXT5	315	0.139039352880715	0.319308442301314
5092957	Q8WXT5	316	0.133978014225634	0.314417830406182
5092958	Q8WXT5	317	0.0231398140231112	0.207318373664367
5092959	Q8WXT5	318	0.139008191181756	0.319278331734528
5092960	Q8WXT5	319	0.0698867859504722	0.252488498121434
5092961	Q8WXT5	32	0.229418264565769	0.156256087414012
5092962	Q8WXT5	320	0.123143620112466	0.3039488971185
5092963	Q8WXT5	321	0.0206705046354626	0.204932357891273
5092964	Q8WXT5	322	0.107889301125954	0.289209129841183
5092965	Q8WXT5	323	0.0905190040253328	0.272424759655442
5092966	Q8WXT5	324	0.0950123682617298	0.276766555785133
5092967	Q8WXT5	325	0.0958891813760553	0.277613792640628
5092968	Q8WXT5	326	0.105885657602717	0.287273072304604
5092969	Q8WXT5	327	0.0980197651537759	0.279672508541101
5092970	Q8WXT5	328	0.112996269579195	0.294143832371
5092971	Q8WXT5	329	0.0717184467006533	0.254258374129175
5092972	Q8WXT5	33	0.5007946713352	0.550606910486655
5092973	Q8WXT5	330	0.0973089463864603	0.278985666787245
5092974	Q8WXT5	331	0.0440390486135264	0.227512644834987
5092975	Q8WXT5	332	0.0148261277357096	0.199285120839297
5092976	Q8WXT5	333	0.121857889876529	0.302706536546658
5092977	Q8WXT5	334	0.0883730030173699	0.270351146571683
5092978	Q8WXT5	335	0.127370027233241	0.30803274100786
5092979	Q8WXT5	336	0.0592407223338866	0.242201542652184
5092980	Q8WXT5	337	0.128332380687651	0.308962632795822
5092981	Q8WXT5	338	0.0714078260704356	0.253958231211947
5092982	Q8WXT5	339	0.058980059899458	0.241949672763741
5092983	Q8WXT5	34	0.863729475639033	0.572074929899526
5092984	Q8WXT5	340	0.121586577230758	0.302444375694929
5092985	Q8WXT5	341	0.0875142634576873	0.269521373621954
5092986	Q8WXT5	342	0.125261522860455	0.305995359739935
5092987	Q8WXT5	343	0.129430809560946	0.310024009968895
5092988	Q8WXT5	344	0.0714083227603716	0.253958711147765
5092989	Q8WXT5	345	0.0655717777131658	0.24831904176787
5092990	Q8WXT5	346	0.117607005926444	0.298599041469197
5092991	Q8WXT5	347	0.124175923992175	0.304946379796018
5092992	Q8WXT5	348	0.118660545820799	0.299617043837831
5092993	Q8WXT5	349	0.132811903915702	0.313291054795728
5092994	Q8WXT5	35	0.738591499483289	0.524418749506887
5092995	Q8WXT5	350	0.108580228713377	0.289876751375326
5092996	Q8WXT5	351	0.11625048732678	0.297288280334329
5092997	Q8WXT5	352	0.0872829852252037	0.269297896760999
5092998	Q8WXT5	353	0.121863532299554	0.302711988642052
5092999	Q8WXT5	354	0.0866346184183075	0.268671400366605
5093000	Q8WXT5	355	0.0751691726102078	0.257592701731057
5093001	Q8WXT5	356	0.13118671885167	0.311720689730754
5093002	Q8WXT5	357	0.112248489727	0.293421276286669
5093003	Q8WXT5	358	-0.0151704366701879	0.170300386820499
5093004	Q8WXT5	359	0.0260299691418305	0.210111039392869
5093005	Q8WXT5	36	1.85186074346454	1.51739786439113
5093006	Q8WXT5	360	0.0407673265870629	0.224351283039106
5093007	Q8WXT5	361	0.100841429551402	0.28239899384618
5093008	Q8WXT5	362	0.0672027218447009	0.249894971638118
5093009	Q8WXT5	363	0.0694211248405913	0.252038544479071
5093010	Q8WXT5	364	0.00173565712294704	0.186636211992348
5093011	Q8WXT5	365	0.134289145112047	0.314718466367877
5093012	Q8WXT5	366	-0.0146877014079396	0.170766838677732
5093013	Q8WXT5	367	0.12750218352447	0.308160439463534
5093014	Q8WXT5	368	0.115684264350284	0.296741156932229
5093015	Q8WXT5	369	0.135560279320222	0.315946723258486
5093016	Q8WXT5	37	1.81160107986475	1.47849622134508
5093017	Q8WXT5	370	0.105277164949739	0.286685105047411
5093018	Q8WXT5	371	0.0749611021277971	0.257391649786967
5093019	Q8WXT5	372	0.0669978668828521	0.249697026750121
5093020	Q8WXT5	373	-0.0314872355895332	0.154533978697358
5093021	Q8WXT5	374	0.0473226241278685	0.230685460282317
5093022	Q8WXT5	375	0.130387303405384	0.310948239800569
5093023	Q8WXT5	376	0.127737319519473	0.308387643958729
5093024	Q8WXT5	377	0.134448515827758	0.314872461263518
5093025	Q8WXT5	378	0.119634972992933	0.300558602078395
5093026	Q8WXT5	379	0.124470941585105	0.305231445990473
5093027	Q8WXT5	38	1.8289916848323	1.49530021438207
5093028	Q8WXT5	380	0.10345306085989	0.284922530802192
5093029	Q8WXT5	381	0.0647656467146614	0.247540102811402
5093030	Q8WXT5	382	0.0115106388628589	0.196081468520268
5093031	Q8WXT5	383	0.0115300505325195	0.196100225404368
5093032	Q8WXT5	384	0.0770416683097969	0.259402035262375
5093033	Q8WXT5	385	0.125415102685006	0.306143759080107
5093034	Q8WXT5	386	0.00644764880090856	0.191189260922767
5093035	Q8WXT5	387	0.139888711435079	0.320129150681505
5093036	Q8WXT5	388	0.139440705734748	0.319696256904494
5093037	Q8WXT5	389	0.130927898575868	0.311470599862084
5093038	Q8WXT5	39	1.67731405597832	1.34873890591201
5093039	Q8WXT5	390	-0.000500329520781106	0.184475648627122
5093040	Q8WXT5	391	0.112791702551704	0.29394616570489
5093041	Q8WXT5	392	0.121081234303558	0.301956078764155
5093042	Q8WXT5	393	0.100350839995223	0.281924952632465
5093043	Q8WXT5	394	0.114192133232808	0.295299357698957
5093044	Q8WXT5	395	0.130799257467399	0.311346298016633
5093045	Q8WXT5	396	0.107070508369414	0.288417956227308
5093046	Q8WXT5	397	0.134813281493176	0.31522492282039
5093047	Q8WXT5	398	0.125013103088061	0.305755319549651
5093048	Q8WXT5	399	0.0893447221358122	0.271290088105384
5093049	Q8WXT5	4	0.0988961854159698	0.0301367193241882
5093050	Q8WXT5	40	1.83644559595992	1.5025026935897
5093051	Q8WXT5	400	0.138097555099358	0.318398412811845
5093052	Q8WXT5	401	0.137489189994581	0.317810568800455
5093053	Q8WXT5	402	0.136095467638809	0.316463858849559
5093054	Q8WXT5	403	0.117884346809529	0.298867027216497
5093055	Q8WXT5	404	0.133583010508016	0.314036150773252
5093056	Q8WXT5	405	0.0866859788835757	0.268721028364156
5093057	Q8WXT5	406	0.0771873520639443	0.259542804878778
5093058	Q8WXT5	407	0.125188198874005	0.30592450908465
5093059	Q8WXT5	408	0.101721405632881	0.283249286977067
5093060	Q8WXT5	409	0.0942907875199126	0.276069315074775
5093061	Q8WXT5	41	1.79487340711268	1.46233279879736
5093062	Q8WXT5	410	0.0777343240105114	0.260071326617884
5093063	Q8WXT5	411	0.133239034818906	0.313703777914718
5093064	Q8WXT5	412	0.114382429442411	0.295483234923878
5093065	Q8WXT5	413	0.138814318043891	0.319090998236653
5093066	Q8WXT5	414	0.106014938861149	0.287397992706773
5093067	Q8WXT5	415	0.0955347540247899	0.277271320670625
5093068	Q8WXT5	416	0.0684640629248686	0.251113765738033
5093069	Q8WXT5	42	1.84310765907852	1.50894003504308
5093070	Q8WXT5	43	2.04955997567209	1.64101064873989
5093071	Q8WXT5	44	1.96070959060753	1.71621824828565
5093072	Q8WXT5	45	1.98364579114211	1.76019196169044
5093073	Q8WXT5	46	1.86530211010999	1.61397400032466
5093074	Q8WXT5	47	1.79174264020503	1.68550957778173
5093075	Q8WXT5	48	1.69521128249276	1.57940020437326
5093076	Q8WXT5	49	1.80145864348028	1.46443620778583
5093077	Q8WXT5	5	0.0822775843790892	0.0140786893344667
5093078	Q8WXT5	50	1.55921400948815	1.27702227391076
5093079	Q8WXT5	51	1.70000892447603	1.41306795924
5093080	Q8WXT5	52	1.66367396965503	1.37795863849177
5093081	Q8WXT5	53	1.6414695416833	1.35650320012584
5093082	Q8WXT5	54	1.65909121961442	1.37353047167891
5093083	Q8WXT5	55	1.69820300056909	1.41132295193208
5093084	Q8WXT5	56	1.35499368920167	1.13350834907414
5093085	Q8WXT5	57	1.36864344307846	1.14669767569792
5093086	Q8WXT5	58	1.39564508635312	1.1727885118949
5093087	Q8WXT5	59	1.39728493958699	1.17437305034972
5093088	Q8WXT5	6	0.112433024522392	0.0432169399669824
5093089	Q8WXT5	60	1.35158732673697	1.13021688846968
5093090	Q8WXT5	61	1.34611452722316	1.12492869492526
5093091	Q8WXT5	62	1.38848502472542	1.16586997019029
5093092	Q8WXT5	63	1.38136119515461	1.15898643837941
5093093	Q8WXT5	64	1.24105498806999	1.02341297608202
5093094	Q8WXT5	65	1.41817796292237	1.19456131978052
5093095	Q8WXT5	66	1.422373179817	1.19861502553817
5093096	Q8WXT5	67	1.3551834810507	1.13369173895134
5093097	Q8WXT5	68	1.39525561069622	1.17241217385268
5093098	Q8WXT5	69	1.38069574474968	1.1583434346431
5093099	Q8WXT5	7	0.0791566452454661	0.0110630242918679
5093100	Q8WXT5	70	1.36809696034136	1.1461696266665
5093101	Q8WXT5	71	1.40045087217243	1.1774321911456
5093102	Q8WXT5	72	1.37245835548824	1.15038390522762
5093103	Q8WXT5	73	1.30214532586938	1.08244264255562
5093104	Q8WXT5	74	1.23882546448122	1.02125865776294
5093105	Q8WXT5	75	1.35781405776791	1.13623358225821
5093106	Q8WXT5	76	1.42472513287884	1.20088764359535
5093107	Q8WXT5	77	1.42999580374189	1.20598052660018
5093108	Q8WXT5	78	1.42929465480176	1.20530302849533
5093109	Q8WXT5	79	1.4133783903233	1.18992364416855
5093110	Q8WXT5	8	0.0938174090454355	0.0252292579146424
5093111	Q8WXT5	80	1.38207925519841	1.15968027715033
5093112	Q8WXT5	81	1.58489895181543	1.28824080474571
5093113	Q8WXT5	82	1.45545242174286	1.32422162987413
5093114	Q8WXT5	83	1.58051469634418	1.46687654733795
5093115	Q8WXT5	84	1.54755827333889	1.40316560007595
5093116	Q8WXT5	85	1.46602750507608	1.4669987633645
5093117	Q8WXT5	86	1.26655363441341	1.26141928675624
5093118	Q8WXT5	87	1.52130567084471	1.28995067384147
5093119	Q8WXT5	88	1.31316348509249	1.13548886002416
5093120	Q8WXT5	89	1.26488546666063	1.08883933362283
5093121	Q8WXT5	9	0.113093363363458	0.0438550045603663
5093122	Q8WXT5	90	1.24195956400481	1.06668675702678
5093123	Q8WXT5	91	1.36033111491528	1.18106545293698
5093124	Q8WXT5	92	1.39260508952517	1.21225077660068
5093125	Q8WXT5	93	1.39837384600032	1.21782494402162
5093126	Q8WXT5	94	1.40355434472324	1.22283069653169
5093127	Q8WXT5	95	1.3615907770757	1.18228262474969
5093128	Q8WXT5	96	1.39106598922664	1.21076359252928
5093129	Q8WXT5	97	1.43015014382433	1.2485293783051
5093130	Q8WXT5	98	1.44680043095317	1.26461802556602
5093131	Q8WXT5	99	1.43964213699645	1.25770119190613
5093132	Q8WXU2	1	1.12536034575291	0.68476902199836
5093133	Q8WXU2	10	2.52875105271709	2.1595975544712
5093134	Q8WXU2	100	2.25733594994279	2.04749988034278
5093135	Q8WXU2	101	2.1724068733255	1.96543559248286
5093136	Q8WXU2	102	2.14216288417532	1.93621177973805
5093137	Q8WXU2	103	2.14525067599133	1.93919541557319
5093138	Q8WXU2	104	2.08402370801445	1.88003372766874
5093139	Q8WXU2	105	2.04943161262968	1.84660847701959
5093140	Q8WXU2	106	2.06869269350894	1.86521985193059
5093141	Q8WXU2	107	2.17311317896584	1.96611807334447
5093142	Q8WXU2	108	2.12480288830352	1.91943736330479
5093143	Q8WXU2	109	2.04679336634789	1.84405922285438
5093144	Q8WXU2	11	2.1392461397394	1.9258450159961
5093145	Q8WXU2	110	2.06332038790365	1.86002876248014
5093146	Q8WXU2	111	2.13468815403706	1.92898918377713
5093147	Q8WXU2	112	2.13642018214604	1.93066278790633
5093148	Q8WXU2	113	2.04042120659582	1.8379020058798
5093149	Q8WXU2	114	1.9867711261174	1.78606162537115
5093150	Q8WXU2	115	2.00974559344787	1.80826112848046
5093151	Q8WXU2	116	2.13773483742308	1.93193309783302
5093152	Q8WXU2	117	2.1379533984914	1.93214428649938
5093153	Q8WXU2	118	2.12357012138011	1.91824617951126
5093154	Q8WXU2	119	1.98180966575426	1.78126752271911
5093155	Q8WXU2	12	2.29172596062303	2.06034729002986
5093156	Q8WXU2	120	1.99812732182034	1.7970347590761
5093157	Q8WXU2	121	2.08769133217458	1.88357763720865
5093158	Q8WXU2	122	2.12468608027014	1.91932449538656
5093159	Q8WXU2	123	2.04424321549079	1.8415950925193
5093160	Q8WXU2	124	2.20201293408165	1.99404299514237
5093161	Q8WXU2	125	2.18301207476507	1.97568306411935
5093162	Q8WXU2	126	2.09162128520033	1.88737502685688
5093163	Q8WXU2	127	2.1172582660622	1.91214723280925
5093164	Q8WXU2	128	2.14938073635851	1.94318616263357
5093165	Q8WXU2	129	2.18652976458924	1.97908209683972
5093166	Q8WXU2	13	2.19981091528524	1.94804395327979
5093167	Q8WXU2	130	2.12852855906644	1.92303736144604
5093168	Q8WXU2	131	1.99840525464245	1.79730331679541
5093169	Q8WXU2	132	2.14054533590131	1.93464879386239
5093170	Q8WXU2	133	2.16010000763403	1.9535438563545
5093171	Q8WXU2	134	2.04916712393941	1.84635290994082
5093172	Q8WXU2	135	2.16278705124548	1.95614026184017
5093173	Q8WXU2	136	2.10403280152771	1.89936788359379
5093174	Q8WXU2	137	2.27365139844873	2.06326498360404
5093175	Q8WXU2	138	2.18729816033854	1.97982457341514
5093176	Q8WXU2	139	2.19836102776487	1.99051427325871
5093177	Q8WXU2	14	1.96702905230826	1.691247986367
5093178	Q8WXU2	140	2.32233330611808	2.11030477543588
5093179	Q8WXU2	141	2.1523140986837	1.94602057812282
5093180	Q8WXU2	142	2.13114333457754	1.92556393654585
5093181	Q8WXU2	143	2.10471459217571	1.90002667639156
5093182	Q8WXU2	144	2.36572396294707	2.08481405067451
5093183	Q8WXU2	145	2.25328569093776	2.13722941908648
5093184	Q8WXU2	146	2.16028897349792	2.0691808106666
5093185	Q8WXU2	147	2.14218593125186	2.01982221671948
5093186	Q8WXU2	148	2.35252779404488	2.36568269700494
5093187	Q8WXU2	149	2.14796719990932	2.15518807995279
5093188	Q8WXU2	15	2.01591280212113	1.8810965848722
5093189	Q8WXU2	150	2.05291433988128	1.84571402931016
5093190	Q8WXU2	151	2.2458240939998	2.07877605480931
5093191	Q8WXU2	152	2.22475225442679	2.0584150008884
5093192	Q8WXU2	153	1.9654262145724	1.80783642836861
5093193	Q8WXU2	154	2.1286247805308	1.96553005496351
5093194	Q8WXU2	155	2.14052179936809	1.97702576900428
5093195	Q8WXU2	156	1.98643995438697	1.82814134232554
5093196	Q8WXU2	157	2.10972544638037	1.94726822450619
5093197	Q8WXU2	158	1.98745169853642	1.82911895878422
5093198	Q8WXU2	159	2.19875226910433	2.03329203517583
5093199	Q8WXU2	16	2.20268983194093	1.82265940365346
5093200	Q8WXU2	160	2.11151906721104	1.94900134373958
5093201	Q8WXU2	161	2.03938166813614	1.87929725040739
5093202	Q8WXU2	162	2.17442081824452	2.00978132168478
5093203	Q8WXU2	163	2.164107635779	1.9998160187719
5093204	Q8WXU2	164	2.1496678611543	1.98586332001863
5093205	Q8WXU2	165	1.66203310268857	1.51467723413237
5093206	Q8WXU2	166	2.11832030912557	1.95557316927342
5093207	Q8WXU2	167	2.07697356165919	1.91562111137642
5093208	Q8WXU2	168	2.06199703327094	1.901149764392
5093209	Q8WXU2	169	1.90324780973294	1.74775539703454
5093210	Q8WXU2	17	2.43116661421586	2.20449023570734
5093211	Q8WXU2	170	2.06511339930711	1.90416101059477
5093212	Q8WXU2	171	2.08718789262115	1.92549089719943
5093213	Q8WXU2	172	1.98151641796449	1.82338388438115
5093214	Q8WXU2	173	2.04313411793536	1.88292312428673
5093215	Q8WXU2	174	2.02023562850678	1.86079703622748
5093216	Q8WXU2	175	1.9384680175303	1.78178757289574
5093217	Q8WXU2	176	1.9471111750513	1.79013918338149
5093218	Q8WXU2	177	1.90624710915268	1.75065352545844
5093219	Q8WXU2	178	2.03579484271808	1.87583141414336
5093220	Q8WXU2	179	2.0182612911478	1.85888929631303
5093221	Q8WXU2	18	2.33114032935084	2.12964917801462
5093222	Q8WXU2	180	1.96111679709222	1.80367237418731
5093223	Q8WXU2	181	1.92967919530497	1.77329521120082
5093224	Q8WXU2	182	1.75358963045793	1.60314541899415
5093225	Q8WXU2	183	1.93438331617493	1.77784065481774
5093226	Q8WXU2	184	1.99437481196404	1.83580854491702
5093227	Q8WXU2	185	1.97837186187422	1.82034539901828
5093228	Q8WXU2	186	1.96639937659571	1.80877676413577
5093229	Q8WXU2	187	1.92713690340124	1.77083867472449
5093230	Q8WXU2	188	1.89382031369831	1.73864590498307
5093231	Q8WXU2	189	1.9418944563797	1.78509843267747
5093232	Q8WXU2	19	2.45958153875205	2.22189167206227
5093233	Q8WXU2	190	1.97993350561984	1.82185436611153
5093234	Q8WXU2	191	1.95908142234069	1.80170565576571
5093235	Q8WXU2	192	1.89298342776676	1.73783724850489
5093236	Q8WXU2	193	1.94485834551556	1.78796234526098
5093237	Q8WXU2	194	1.94594949222341	1.78901668590728
5093238	Q8WXU2	195	1.86593834849763	1.71170444147653
5093239	Q8WXU2	196	1.90924508300936	1.75355037303256
5093240	Q8WXU2	197	1.78527719625733	1.63376411432109
5093241	Q8WXU2	198	1.34527111138565	1.13285545909017
5093242	Q8WXU2	199	1.34289343973797	1.13055798997472
5093243	Q8WXU2	2	1.20576122574289	0.689197157485861
5093244	Q8WXU2	20	2.21963730636817	2.13265490172726
5093245	Q8WXU2	200	1.32619288150185	1.11442076732852
5093246	Q8WXU2	201	1.31330094727031	1.1019636979244
5093247	Q8WXU2	202	1.3052040295299	1.09413990170887
5093248	Q8WXU2	203	1.29673364469962	1.08595523602448
5093249	Q8WXU2	204	1.32799033245537	1.11615758748881
5093250	Q8WXU2	205	1.29685442289261	1.08607194018272
5093251	Q8WXU2	206	1.34951711680725	1.13695824019944
5093252	Q8WXU2	207	1.31228638336739	1.1009833568269
5093253	Q8WXU2	208	1.33235745503628	1.12037740028877
5093254	Q8WXU2	209	1.3326439692468	1.12065424993302
5093255	Q8WXU2	21	2.18678417712594	2.08807579191891
5093256	Q8WXU2	210	1.3067241631828	1.09560875890886
5093257	Q8WXU2	211	1.29622975741943	1.0854683456395
5093258	Q8WXU2	212	1.36183746977001	1.14886300865263
5093259	Q8WXU2	213	1.30639801761638	1.09529361473547
5093260	Q8WXU2	214	1.31696244505962	1.10550168774542
5093261	Q8WXU2	215	1.33308020729437	1.12107577299835
5093262	Q8WXU2	216	1.35957024497448	1.14667226084664
5093263	Q8WXU2	217	1.35173722319288	1.13910345897216
5093264	Q8WXU2	218	1.35454077447817	1.14181244214813
5093265	Q8WXU2	219	1.33480312445535	1.12274057350589
5093266	Q8WXU2	22	2.33387606992912	2.01257857808632
5093267	Q8WXU2	220	1.26795384911006	1.05814622733298
5093268	Q8WXU2	221	1.56260441262265	1.27544002503446
5093269	Q8WXU2	222	1.49885733857156	1.37490416219138
5093270	Q8WXU2	223	1.5915989097076	1.48632860337247
5093271	Q8WXU2	224	1.54630887836256	1.41070007940461
5093272	Q8WXU2	225	1.52552655399698	1.53323254787329
5093273	Q8WXU2	226	1.43919129222817	1.43697534036464
5093274	Q8WXU2	227	1.48282868358822	1.26151330500112
5093275	Q8WXU2	228	1.34217199228997	1.17226059581351
5093276	Q8WXU2	229	1.35731248192467	1.18689037337863
5093277	Q8WXU2	23	2.01248320844588	1.928280373526
5093278	Q8WXU2	230	1.49469218430169	1.31963604648634
5093279	Q8WXU2	231	1.40010622676636	1.22824061919747
5093280	Q8WXU2	232	1.4779229963854	1.30343250914493
5093281	Q8WXU2	233	1.50106985499817	1.32579858851268
5093282	Q8WXU2	234	1.42930728547135	1.25645668114973
5093283	Q8WXU2	235	1.44768772403265	1.27421711916653
5093284	Q8WXU2	236	1.63195600958237	1.45226975121091
5093285	Q8WXU2	237	1.48442331317136	1.30971356021897
5093286	Q8WXU2	238	1.71088299360451	1.52853440631714
5093287	Q8WXU2	239	1.59629375462058	1.417810439118
5093288	Q8WXU2	24	1.9712958471414	1.91029351174312
5093289	Q8WXU2	240	1.71658351255315	1.5340426379686
5093290	Q8WXU2	241	1.51240220622433	1.33674868205183
5093291	Q8WXU2	242	1.74805768266939	1.56445513577792
5093292	Q8WXU2	243	1.65071374367645	1.4703947580002
5093293	Q8WXU2	244	1.76190198077014	1.57783244434891
5093294	Q8WXU2	245	1.74152675469569	1.55814450607873
5093295	Q8WXU2	246	1.68412329151581	1.50267735025673
5093296	Q8WXU2	247	1.8070121863583	1.62142101312011
5093297	Q8WXU2	248	1.78350457224118	1.59870634708764
5093298	Q8WXU2	249	1.66259527136641	1.48187550343392
5093299	Q8WXU2	25	2.04204216832462	1.94678725514671
5093300	Q8WXU2	250	1.62426339098335	1.4448366165031
5093301	Q8WXU2	251	1.87533224627623	1.89218155238452
5093302	Q8WXU2	252	1.86635853050997	2.02612430686969
5093303	Q8WXU2	253	1.79202729671499	1.94146621295511
5093304	Q8WXU2	254	1.6862570403425	1.58378228690701
5093305	Q8WXU2	255	1.52070425024237	1.56642762075875
5093306	Q8WXU2	256	2.07998251901131	1.87612885420421
5093307	Q8WXU2	257	2.15142125202521	1.94515784855934
5093308	Q8WXU2	258	2.26678771459	2.05663282238909
5093309	Q8WXU2	259	2.39819257778349	2.18360519685513
5093310	Q8WXU2	26	1.89627965265692	1.94855530694779
5093311	Q8WXU2	260	2.27116594223231	2.06086336565962
5093312	Q8WXU2	261	2.27364103484048	2.06325496957628
5093313	Q8WXU2	262	2.40956571660394	2.1945947021601
5093314	Q8WXU2	263	2.33020379689518	2.11790978241885
5093315	Q8WXU2	264	2.28196531704973	2.00388071310097
5093316	Q8WXU2	265	2.43734124780152	2.31507649811161
5093317	Q8WXU2	266	2.5535135267515	2.44914129319023
5093318	Q8WXU2	267	2.48686767306167	2.35287731170661
5093319	Q8WXU2	268	2.41299098640807	2.42410637262528
5093320	Q8WXU2	269	2.31164224898597	2.31334211715539
5093321	Q8WXU2	27	1.46793417840369	1.52182441897242
5093322	Q8WXU2	270	2.42685437758764	2.20704049274234
5093323	Q8WXU2	271	2.2524454061023	2.08517401984122
5093324	Q8WXU2	272	2.10601745029869	1.94368530485193
5093325	Q8WXU2	273	2.02758443183455	1.86789795308348
5093326	Q8WXU2	274	2.08392411738008	1.92233721413162
5093327	Q8WXU2	275	1.68245905478418	1.43625172816251
5093328	Q8WXU2	276	1.84335244727714	1.55985174310875
5093329	Q8WXU2	277	1.64068419472595	1.50663357630849
5093330	Q8WXU2	278	2.0921080120933	1.85235807480983
5093331	Q8WXU2	279	2.39681052385973	2.16859368714418
5093332	Q8WXU2	28	1.77802223941538	1.79815396215574
5093333	Q8WXU2	280	2.42724402107119	2.1661344203111
5093334	Q8WXU2	281	1.96056293232159	1.85780897751709
5093335	Q8WXU2	282	2.3147781509304	2.18724180313398
5093336	Q8WXU2	283	1.87293655509656	1.59717966362319
5093337	Q8WXU2	284	1.74049979868875	1.61182397626934
5093338	Q8WXU2	285	1.88896377289612	1.91540827553154
5093339	Q8WXU2	286	2.01710307588089	2.06103642846512
5093340	Q8WXU2	287	2.02949549607526	2.04114463797109
5093341	Q8WXU2	288	1.87535785645955	2.03482007167354
5093342	Q8WXU2	289	1.78609828346109	1.68025573089013
5093343	Q8WXU2	29	1.78240748804171	1.94500506255834
5093344	Q8WXU2	290	2.35561377265434	2.10340510708711
5093345	Q8WXU2	291	2.27123373068907	2.0218713340935
5093346	Q8WXU2	292	2.44082378800291	2.18574085718155
5093347	Q8WXU2	293	2.43982870968675	2.18477934439191
5093348	Q8WXU2	294	2.62738063713131	2.29858710821954
5093349	Q8WXU2	295	2.50875062622984	2.34501959464294
5093350	Q8WXU2	296	2.62985442626545	2.4838495629941
5093351	Q8WXU2	297	2.74131712486128	2.55968625759518
5093352	Q8WXU2	298	2.52091228429073	2.48932978524813
5093353	Q8WXU2	299	2.37227883895514	2.33287580799933
5093354	Q8WXU2	3	2.09772206141663	1.60480372227611
5093355	Q8WXU2	30	1.62524542140881	1.78031014756397
5093356	Q8WXU2	300	2.43749197637669	2.17826173550208
5093357	Q8WXU2	301	2.51264263548742	2.29753686191139
5093358	Q8WXU2	302	2.2447472760632	2.03867802618904
5093359	Q8WXU2	303	2.24238629522595	2.03639668487724
5093360	Q8WXU2	304	1.88092070942713	1.62801896506734
5093361	Q8WXU2	305	2.0039358068372	1.71501837825108
5093362	Q8WXU2	306	2.46660950756314	2.21065678464656
5093363	Q8WXU2	307	2.28341147576183	2.03363830504079
5093364	Q8WXU2	308	2.37556973714384	2.12268792611231
5093365	Q8WXU2	309	2.54101434557762	2.28255183270538
5093366	Q8WXU2	31	1.70584512341827	1.51846780687946
5093367	Q8WXU2	310	2.53216797252747	2.20658611365828
5093368	Q8WXU2	311	2.48638030236158	2.32340385630497
5093369	Q8WXU2	312	2.60912192677787	2.46381640269411
5093370	Q8WXU2	313	2.65724361925788	2.47844868101913
5093371	Q8WXU2	314	2.52909783383024	2.49723922357547
5093372	Q8WXU2	315	2.33311371762198	2.29503178662091
5093373	Q8WXU2	316	2.61060340444039	2.34553384807288
5093374	Q8WXU2	317	2.40830096822543	2.19671480003313
5093375	Q8WXU2	318	2.29283627478177	2.08514490880356
5093376	Q8WXU2	319	2.35549180897524	2.14568697518256
5093377	Q8WXU2	32	2.42291056806209	2.15745514531161
5093378	Q8WXU2	320	1.99903406641655	1.83222108007816
5093379	Q8WXU2	321	1.7889775782316	1.59738392601178
5093380	Q8WXU2	322	1.88922769536481	1.83686622503502
5093381	Q8WXU2	323	1.62300334190425	1.56678786237622
5093382	Q8WXU2	324	2.3788616813923	2.12586882800344
5093383	Q8WXU2	325	2.12951576972407	1.88493373855175
5093384	Q8WXU2	326	2.40087282623168	2.1471375029752
5093385	Q8WXU2	327	2.39807570332498	2.14443473133871
5093386	Q8WXU2	328	2.52473666278882	2.19940547345991
5093387	Q8WXU2	329	2.64892884116769	2.4804693821661
5093388	Q8WXU2	33	2.4711904418483	2.22591765077664
5093389	Q8WXU2	330	2.6544056902199	2.50757267494505
5093390	Q8WXU2	331	2.7129368129614	2.5322632573923
5093391	Q8WXU2	332	2.56052190070582	2.52760330820372
5093392	Q8WXU2	333	2.56849253016568	2.52247090874579
5093393	Q8WXU2	334	2.58861159874823	2.32428385990907
5093394	Q8WXU2	335	2.38478860515662	2.17399554523845
5093395	Q8WXU2	336	2.38864807169962	2.17772482602172
5093396	Q8WXU2	337	2.36482046501227	2.15470096126201
5093397	Q8WXU2	338	1.8606677443252	1.60844916371848
5093398	Q8WXU2	339	1.99495573622833	1.7063412192756
5093399	Q8WXU2	34	2.3700870333034	2.09635842091397
5093400	Q8WXU2	340	2.34876776778763	2.0967900285245
5093401	Q8WXU2	341	2.32668154118024	2.07544880440857
5093402	Q8WXU2	342	2.3742639438042	2.12142617919619
5093403	Q8WXU2	343	2.38538189861363	2.13216910824047
5093404	Q8WXU2	344	2.63219922658384	2.30324315921716
5093405	Q8WXU2	345	2.48778424467539	2.32476044147896
5093406	Q8WXU2	346	2.71188500324631	2.56311312208126
5093407	Q8WXU2	347	2.56902805000002	2.39320875898481
5093408	Q8WXU2	348	2.4863094375816	2.45589414593338
5093409	Q8WXU2	349	2.30281640242029	2.26575644659457
5093410	Q8WXU2	35	2.35303020885462	2.22249072244069
5093411	Q8WXU2	350	2.62255296324684	2.3570803298286
5093412	Q8WXU2	351	2.42627452076877	2.21408207692499
5093413	Q8WXU2	352	2.29792612882762	2.09006307422135
5093414	Q8WXU2	353	2.32002682543602	2.11141828024284
5093415	Q8WXU2	354	2.38196010412474	2.17126245390933
5093416	Q8WXU2	355	1.62416491652061	1.47873857512896
5093417	Q8WXU2	356	1.87450097246961	1.68876421452759
5093418	Q8WXU2	357	1.80008566168362	1.75947281993669
5093419	Q8WXU2	358	1.73223319321272	1.6810749525983
5093420	Q8WXU2	359	2.03532462431664	2.00654744851096
5093421	Q8WXU2	36	2.17399661277094	2.03666203842074
5093422	Q8WXU2	360	2.28830314861754	2.27280380326124
5093423	Q8WXU2	361	2.318428074021	2.2700463732232
5093424	Q8WXU2	362	2.18429375085881	2.00113966020608
5093425	Q8WXU2	363	2.11066597882836	1.92999546649702
5093426	Q8WXU2	364	2.34034935926372	2.15193127222378
5093427	Q8WXU2	365	2.43640829793621	2.24474999472398
5093428	Q8WXU2	366	2.2039023747196	2.02008685493775
5093429	Q8WXU2	367	2.40856526317858	2.21784614847659
5093430	Q8WXU2	368	2.45346932171372	2.26123552385285
5093431	Q8WXU2	369	2.55350278432008	2.29047695565847
5093432	Q8WXU2	37	2.25232057953221	1.96691619031563
5093433	Q8WXU2	370	2.57487291483987	2.47218716278283
5093434	Q8WXU2	371	2.65504519702554	2.57146629651798
5093435	Q8WXU2	372	2.66476044870458	2.54898764253217
5093436	Q8WXU2	373	2.68397304719503	2.71016594341679
5093437	Q8WXU2	374	2.39372553955385	2.41687476462359
5093438	Q8WXU2	375	2.64783653254963	2.44478673165719
5093439	Q8WXU2	376	2.44889664878185	2.29921681198384
5093440	Q8WXU2	377	2.48607830126846	2.3351442699794
5093441	Q8WXU2	378	2.34294015562652	2.19683439478049
5093442	Q8WXU2	379	2.43411006882515	2.28492900617738
5093443	Q8WXU2	38	1.97841715810568	1.84486572676641
5093444	Q8WXU2	380	2.02757593355573	1.76972728227046
5093445	Q8WXU2	381	1.98774117817394	1.69937001939284
5093446	Q8WXU2	382	2.4307738798572	2.17602994793958
5093447	Q8WXU2	383	2.09893243481472	1.85538202670367
5093448	Q8WXU2	384	2.39239118153248	2.13894195723465
5093449	Q8WXU2	385	2.77801511483481	2.44414045263648
5093450	Q8WXU2	386	2.48868470555572	2.32563052842484
5093451	Q8WXU2	387	2.48274694613998	2.34170424508648
5093452	Q8WXU2	388	2.67054012966145	2.49129667961692
5093453	Q8WXU2	389	2.62118674474528	2.58622183347824
5093454	Q8WXU2	39	2.52087356825001	2.09105277832489
5093455	Q8WXU2	390	2.30399911022508	2.26689925984078
5093456	Q8WXU2	391	2.39322548818775	2.13548842424078
5093457	Q8WXU2	392	2.46249066634289	2.2490765960455
5093458	Q8WXU2	393	2.24719235072223	2.04104062470829
5093459	Q8WXU2	394	2.29277091203449	2.08508175084257
5093460	Q8WXU2	395	2.38913902805197	2.17819922165901
5093461	Q8WXU2	396	1.9551698921307	1.78983651205144
5093462	Q8WXU2	397	1.89932568702593	1.70400982288457
5093463	Q8WXU2	398	1.64939109068111	1.60511967897515
5093464	Q8WXU2	399	1.77669472498041	1.71529499803233
5093465	Q8WXU2	4	1.84953260722144	1.50759985417973
5093466	Q8WXU2	40	2.46572542434974	2.19882579045478
5093467	Q8WXU2	400	1.74269893814445	1.55329100619504
5093468	Q8WXU2	401	1.63759163761038	1.45172913703595
5093469	Q8WXU2	402	1.86687950147278	1.67328276757384
5093470	Q8WXU2	403	1.71129538548243	1.52294674380427
5093471	Q8WXU2	404	1.51854869408296	1.3367016956174
5093472	Q8WXU2	405	2.05772349607901	1.85768929986521
5093473	Q8WXU2	406	2.07028034030704	1.80240483456305
5093474	Q8WXU2	407	1.91325108911892	1.81173334630548
5093475	Q8WXU2	408	2.17159293372351	2.08317210829268
5093476	Q8WXU2	409	2.21951447746597	2.09761098920581
5093477	Q8WXU2	41	2.54958076326708	2.30166374573692
5093478	Q8WXU2	410	2.01232552720047	2.04002461479831
5093479	Q8WXU2	411	1.69511467282199	1.72067960454421
5093480	Q8WXU2	412	1.85714449096733	1.65961643679026
5093481	Q8WXU2	413	1.92584347911072	1.77265751704566
5093482	Q8WXU2	414	1.73971678594685	1.59280916434256
5093483	Q8WXU2	415	0.853638112730413	0.786705536965677
5093484	Q8WXU2	416	0.467512101821441	0.626913520306915
5093485	Q8WXU2	417	0.84828889452214	0.873312717408046
5093486	Q8WXU2	418	0.271867484845274	0.271929196149971
5093487	Q8WXU2	419	0.347700520758734	0.345204266789643
5093488	Q8WXU2	42	2.49115670664172	2.21334422742068
5093489	Q8WXU2	420	0.294732531287846	0.294022969306709
5093490	Q8WXU2	43	2.25728106333389	2.12997134329138
5093491	Q8WXU2	44	2.17969607380489	2.0421692478426
5093492	Q8WXU2	45	2.26832670387327	1.98238240339322
5093493	Q8WXU2	46	2.23973354483699	2.09736750869286
5093494	Q8WXU2	47	2.37571021033466	2.11184692845686
5093495	Q8WXU2	48	2.41038232238278	2.16716068297719
5093496	Q8WXU2	49	2.47675093134647	2.19942438114704
5093497	Q8WXU2	5	2.26112087443783	2.09735873668203
5093498	Q8WXU2	50	2.46903629293339	2.33458374236414
5093499	Q8WXU2	51	2.23459808285146	2.09521932743771
5093500	Q8WXU2	52	2.36957499082604	2.00801578590214
5093501	Q8WXU2	53	2.39550617291312	2.22721101175048
5093502	Q8WXU2	54	2.19453104077978	2.00114888558812
5093503	Q8WXU2	55	2.11372936548011	2.06568654840953
5093504	Q8WXU2	56	2.05753754240574	1.99855599491192
5093505	Q8WXU2	57	2.30016954100956	1.98426871957825
5093506	Q8WXU2	58	2.09205567534825	1.78317485562124
5093507	Q8WXU2	59	2.30197170760861	1.91859234851262
5093508	Q8WXU2	6	2.00614286147509	1.81911533016006
5093509	Q8WXU2	60	2.15640321831888	1.93899503297638
5093510	Q8WXU2	61	2.12275509576441	1.92829309979121
5093511	Q8WXU2	62	2.40611426654172	2.17022793341684
5093512	Q8WXU2	63	2.21028128021164	2.12361446876466
5093513	Q8WXU2	64	2.22498235586863	2.12498548717192
5093514	Q8WXU2	65	2.28731354423724	1.9675866782087
5093515	Q8WXU2	66	2.22574836038324	1.95475759792062
5093516	Q8WXU2	67	2.16594765083732	1.89697405855026
5093517	Q8WXU2	68	2.16475124949799	1.91416690409906
5093518	Q8WXU2	69	2.17840265930862	1.89549163555954
5093519	Q8WXU2	7	2.16269621735066	2.11300167283515
5093520	Q8WXU2	70	2.22061060998999	1.83997568621613
5093521	Q8WXU2	71	2.31841999232182	2.0955467312814
5093522	Q8WXU2	72	2.27074171371597	2.07128790084996
5093523	Q8WXU2	73	2.46801639050478	2.23004200325463
5093524	Q8WXU2	74	2.2318154860684	2.14442229264137
5093525	Q8WXU2	75	2.31773827566025	2.21461260671301
5093526	Q8WXU2	76	2.14598649841075	1.83102681163484
5093527	Q8WXU2	77	2.32129597733833	2.04708224637366
5093528	Q8WXU2	78	1.81865769125723	1.67766551687135
5093529	Q8WXU2	79	1.82419592134963	1.68301693392001
5093530	Q8WXU2	8	2.12731397522395	2.06597876102105
5093531	Q8WXU2	80	1.63626623566865	1.50142640641851
5093532	Q8WXU2	81	1.57779240878392	1.44492499191046
5093533	Q8WXU2	82	1.88789512088745	1.67714971339598
5093534	Q8WXU2	83	2.1018601947759	2.04495833937156
5093535	Q8WXU2	84	1.97050950059024	1.93984949300249
5093536	Q8WXU2	85	1.75539450846459	1.70012446613607
5093537	Q8WXU2	86	1.99320363659162	2.07252569852758
5093538	Q8WXU2	87	1.61131984887944	1.6906892727391
5093539	Q8WXU2	88	1.7319405302944	1.58961376231025
5093540	Q8WXU2	89	1.5751828387313	1.4848031644325
5093541	Q8WXU2	9	2.26314082749065	1.93481296708526
5093542	Q8WXU2	90	1.67393236767299	1.58022171944189
5093543	Q8WXU2	91	1.56981876508814	1.4796200292674
5093544	Q8WXU2	92	1.86193716358577	1.76188482359121
5093545	Q8WXU2	93	2.15158711971153	1.94531812127275
5093546	Q8WXU2	94	2.16578452486218	1.95903662604817
5093547	Q8WXU2	95	1.9505065003408	1.75102026136016
5093548	Q8WXU2	96	2.05766736367014	1.85456642347382
5093549	Q8WXU2	97	2.07390941503326	1.8702606053911
5093550	Q8WXU2	98	2.04361929042477	1.84099221340816
5093551	Q8WXU2	99	2.10864715315644	1.90382658602444
5093552	Q8WXW3	1	0.361366974394563	0.283753963729452
5093553	Q8WXW3	10	0.141549542479762	0.0713513128614334
5093554	Q8WXW3	100	1.99355806171657	1.86768328653407
5093555	Q8WXW3	101	2.00835625216628	1.66435484099138
5093556	Q8WXW3	102	1.98441346582425	1.68787909671466
5093557	Q8WXW3	103	1.77516670715731	1.48569055398059
5093558	Q8WXW3	104	1.81325396454572	1.52249306942771
5093559	Q8WXW3	105	1.96295243256969	1.66714197721541
5093560	Q8WXW3	106	1.93904784509152	1.6440437283457
5093561	Q8WXW3	107	1.93687566044125	1.64194481483428
5093562	Q8WXW3	108	1.83265908788356	1.54124362802297
5093563	Q8WXW3	109	1.864320277292	1.5718368366753
5093564	Q8WXW3	11	0.142021351007184	0.0718072065594609
5093565	Q8WXW3	110	1.8300391299661	1.53871204532735
5093566	Q8WXW3	111	1.74481360844588	1.45636131210834
5093567	Q8WXW3	112	1.68850099155093	1.40194820664344
5093568	Q8WXW3	113	1.82104123012204	1.53001765852429
5093569	Q8WXW3	114	1.84567671037497	1.55382214602807
5093570	Q8WXW3	115	1.78723490949942	1.49735167724251
5093571	Q8WXW3	116	1.82150062558506	1.53046155786973
5093572	Q8WXW3	117	1.77540807424959	1.48592377938854
5093573	Q8WXW3	118	1.70483020689455	1.41772661236571
5093574	Q8WXW3	119	1.81464821180164	1.52384028657306
5093575	Q8WXW3	12	0.067814213590881	0.000103190352687993
5093576	Q8WXW3	120	1.71947758719877	1.4318799139387
5093577	Q8WXW3	121	1.8116556950047	1.52094871198364
5093578	Q8WXW3	122	1.76846802616753	1.47921782983331
5093579	Q8WXW3	123	1.79374745734636	1.50364454680497
5093580	Q8WXW3	124	1.77385026614207	1.48441851855141
5093581	Q8WXW3	125	1.9203076206014	1.62593564053441
5093582	Q8WXW3	126	1.77066994691838	1.48134547640077
5093583	Q8WXW3	127	1.9739840995001	1.67780152900391
5093584	Q8WXW3	128	1.79898922484897	1.50870950140429
5093585	Q8WXW3	129	1.89683185980891	1.60325175336481
5093586	Q8WXW3	13	0.0875777903845789	0.0192001112158256
5093587	Q8WXW3	130	1.72131651287131	1.43365680981176
5093588	Q8WXW3	131	1.82714847784048	1.53591889935676
5093589	Q8WXW3	132	1.75640482001268	1.46756153422956
5093590	Q8WXW3	133	1.70554951750661	1.4184216595213
5093591	Q8WXW3	134	1.90054713006843	1.60684170182767
5093592	Q8WXW3	135	1.86437118385811	1.5718860260844
5093593	Q8WXW3	136	1.86959620907457	1.57693480314071
5093594	Q8WXW3	137	1.8067856802351	1.51624297032422
5093595	Q8WXW3	138	2.00391867269126	1.70672636286727
5093596	Q8WXW3	139	1.91272496237098	1.61860875706235
5093597	Q8WXW3	14	0.0677274432221027	1.93468822918819e-05
5093598	Q8WXW3	140	1.86378861112949	1.57132310443254
5093599	Q8WXW3	141	1.73386257264451	1.44577967163652
5093600	Q8WXW3	142	1.85827744921222	1.5659978425077
5093601	Q8WXW3	143	1.70181379579335	1.41481194946377
5093602	Q8WXW3	144	1.74176332093569	1.45341391550094
5093603	Q8WXW3	145	1.98207333670881	1.68561790376393
5093604	Q8WXW3	146	1.79250046876691	1.50243962107378
5093605	Q8WXW3	147	1.86094821971457	1.56857852380135
5093606	Q8WXW3	148	1.74209162464682	1.45373114502148
5093607	Q8WXW3	149	1.80225708489723	1.51186713149245
5093608	Q8WXW3	15	0.143916892485846	0.0736388085001759
5093609	Q8WXW3	150	1.60433878272448	1.33764210842518
5093610	Q8WXW3	151	1.63439500664885	1.65937149749537
5093611	Q8WXW3	152	1.64049552556653	1.80788000947659
5093612	Q8WXW3	153	1.49231604887304	1.65186468780734
5093613	Q8WXW3	154	1.25566201979279	1.21325417043088
5093614	Q8WXW3	155	1.38409448724219	1.26993666484072
5093615	Q8WXW3	156	1.54454491221261	1.5860357735526
5093616	Q8WXW3	157	1.44860472567906	1.51514298379184
5093617	Q8WXW3	158	1.45294872117274	1.48747425437696
5093618	Q8WXW3	159	1.37853759323236	1.55818690153783
5093619	Q8WXW3	16	0.146986036526734	0.0766044255784116
5093620	Q8WXW3	160	1.35898156731534	1.52645636324874
5093621	Q8WXW3	161	1.47043315162499	1.41652104350327
5093622	Q8WXW3	162	1.27625217844499	1.27554950902295
5093623	Q8WXW3	163	2.27735180372668	1.87029238354252
5093624	Q8WXW3	164	2.26271416331792	2.01720941739372
5093625	Q8WXW3	165	2.21505540183722	1.99296944574469
5093626	Q8WXW3	166	2.19648580691174	1.9431600366597
5093627	Q8WXW3	167	2.01220619356747	1.90771023190144
5093628	Q8WXW3	168	2.04570108012417	1.92724111697732
5093629	Q8WXW3	169	2.22156028514885	1.87954084955143
5093630	Q8WXW3	17	0.133820214215425	0.0638827067619385
5093631	Q8WXW3	170	2.03484312240898	1.74578135967218
5093632	Q8WXW3	171	1.59576184230125	1.29873727317944
5093633	Q8WXW3	172	1.5174161538323	1.38409522970116
5093634	Q8WXW3	173	1.68735010436982	1.57010823225731
5093635	Q8WXW3	174	1.70026405482876	1.55072038000756
5093636	Q8WXW3	175	1.65859532346882	1.65307097220708
5093637	Q8WXW3	176	1.44397717824834	1.43285806078187
5093638	Q8WXW3	177	1.6201299152971	1.38544142409212
5093639	Q8WXW3	178	1.52984552429164	1.34486187980916
5093640	Q8WXW3	179	2.23667850559785	2.02753924345969
5093641	Q8WXW3	18	0.083550817300347	0.0153089741453291
5093642	Q8WXW3	180	2.16025970907488	1.9536981708194
5093643	Q8WXW3	181	2.26979612349967	2.05953975302578
5093644	Q8WXW3	182	2.23034421701115	2.02141862019767
5093645	Q8WXW3	183	2.31460341529771	2.10283562575624
5093646	Q8WXW3	184	2.20255099337584	1.9945629048666
5093647	Q8WXW3	185	2.04070830795913	1.83817942287128
5093648	Q8WXW3	186	2.22976582281736	2.0208597361322
5093649	Q8WXW3	187	2.42158059581066	2.20620430095823
5093650	Q8WXW3	188	2.14709075859958	1.94097342935673
5093651	Q8WXW3	189	2.22154325158856	2.01291452491426
5093652	Q8WXW3	19	0.122192713727544	0.0526474198009283
5093653	Q8WXW3	190	2.15391683919487	1.94756925572432
5093654	Q8WXW3	191	2.25249660056258	2.04282376968186
5093655	Q8WXW3	192	1.97983841864982	1.77936276882014
5093656	Q8WXW3	193	2.26465924981136	2.05457615401059
5093657	Q8WXW3	194	2.30258700779476	2.09122455021367
5093658	Q8WXW3	195	2.20150252371263	1.9935498017024
5093659	Q8WXW3	196	2.06270994754147	1.85943891321299
5093660	Q8WXW3	197	2.14384062125332	1.9378329241565
5093661	Q8WXW3	198	2.20448811062313	1.99643468016114
5093662	Q8WXW3	199	1.82208376228426	1.62692942035029
5093663	Q8WXW3	2	0.219259593178803	0.146440083682676
5093664	Q8WXW3	20	0.130994608882696	0.0611524134555769
5093665	Q8WXW3	200	2.08897225285442	1.88481535045814
5093666	Q8WXW3	201	2.14945606060757	1.94325894607952
5093667	Q8WXW3	202	2.02930209206134	1.8271579562298
5093668	Q8WXW3	203	1.89944660966543	1.70168269955713
5093669	Q8WXW3	204	1.98480120438583	1.78415815213819
5093670	Q8WXW3	205	2.01436490772857	1.81272462616517
5093671	Q8WXW3	206	2.00665866923856	1.8052783309863
5093672	Q8WXW3	207	1.88492589315559	1.68765178921337
5093673	Q8WXW3	208	2.13445373147519	1.92876266864986
5093674	Q8WXW3	209	1.97086557727261	1.7706925952232
5093675	Q8WXW3	21	0.154366137818297	0.0837355846696068
5093676	Q8WXW3	210	2.10501089818297	1.90031298754014
5093677	Q8WXW3	211	2.1867244141736	1.97927018059335
5093678	Q8WXW3	212	2.08650160921878	1.88242804544328
5093679	Q8WXW3	213	1.96465349777066	1.76469005874498
5093680	Q8WXW3	214	1.94236541856054	1.74315379082596
5093681	Q8WXW3	215	1.8634789052274	1.66692824126996
5093682	Q8WXW3	216	1.99558500522475	1.7945781987408
5093683	Q8WXW3	217	1.93876388449574	1.73967374206054
5093684	Q8WXW3	218	1.99972487875235	1.79857842794857
5093685	Q8WXW3	219	2.10783278293722	1.90303968576888
5093686	Q8WXW3	22	0.154845504273925	0.0841987813552642
5093687	Q8WXW3	220	2.02171719666591	1.81982891105576
5093688	Q8WXW3	221	1.96038364796738	1.7605642375618
5093689	Q8WXW3	222	2.12034942002848	1.91513411738415
5093690	Q8WXW3	223	1.99116293231799	1.79030528917423
5093691	Q8WXW3	224	2.04628697438112	1.84356991226976
5093692	Q8WXW3	225	1.9447199700683	1.74542891967947
5093693	Q8WXW3	226	2.08577105598089	1.88172213489299
5093694	Q8WXW3	227	2.13678119680399	1.93101162498301
5093695	Q8WXW3	228	2.04043313260613	1.83791352960739
5093696	Q8WXW3	229	1.95485821928942	1.75522519011612
5093697	Q8WXW3	23	0.110114395773485	0.0409765221422597
5093698	Q8WXW3	230	1.98228906219513	1.78173074837856
5093699	Q8WXW3	231	2.0785293372599	1.87472469051481
5093700	Q8WXW3	232	2.00304781112771	1.80178927268928
5093701	Q8WXW3	233	1.9787714722161	1.7783318121354
5093702	Q8WXW3	234	1.9659216936157	1.76591547638797
5093703	Q8WXW3	235	2.05006472221212	1.84722023083925
5093704	Q8WXW3	236	1.99071847001063	1.78987581926608
5093705	Q8WXW3	237	2.02596501920561	1.82393344798893
5093706	Q8WXW3	238	1.95758780006723	1.75786269792391
5093707	Q8WXW3	239	2.11017761840376	1.90530542631822
5093708	Q8WXW3	24	0.134615802581761	0.0646514587054828
5093709	Q8WXW3	240	2.14347879984666	1.937483307544
5093710	Q8WXW3	241	2.16263224766822	1.95599068002635
5093711	Q8WXW3	242	2.05795105318249	1.85484054370132
5093712	Q8WXW3	243	2.26672073048448	2.05656809776078
5093713	Q8WXW3	244	2.01101029128985	1.80948316611343
5093714	Q8WXW3	245	1.99065613241252	1.78981558441131
5093715	Q8WXW3	246	2.28225269933515	2.07157614934406
5093716	Q8WXW3	247	2.26573024593214	2.05561102378021
5093717	Q8WXW3	248	2.08198598427135	1.87806473949069
5093718	Q8WXW3	249	2.258249637039	2.04838274736387
5093719	Q8WXW3	25	0.0941362139973823	0.0255373090838035
5093720	Q8WXW3	250	2.12689714518731	1.9214609776735
5093721	Q8WXW3	251	2.22460421073718	2.01587223318927
5093722	Q8WXW3	252	2.00673608776314	1.80535313806463
5093723	Q8WXW3	253	2.10064878180553	1.89609801207668
5093724	Q8WXW3	254	2.19720454480832	1.98939680025616
5093725	Q8WXW3	255	2.05729628601704	1.85420786284234
5093726	Q8WXW3	256	2.02454290710546	1.82255930592352
5093727	Q8WXW3	257	2.1902340993022	1.98266147862887
5093728	Q8WXW3	258	2.18357497435656	1.97622697623935
5093729	Q8WXW3	259	2.19112768246913	1.98352491985723
5093730	Q8WXW3	26	0.121796908839868	0.0522649660226422
5093731	Q8WXW3	260	2.09085780626933	1.8866373012479
5093732	Q8WXW3	261	2.06846348083461	1.86499837095333
5093733	Q8WXW3	262	2.11347348697816	1.90849012016173
5093734	Q8WXW3	263	2.11691111510755	1.91181179179178
5093735	Q8WXW3	264	2.24571328525601	2.03626926606384
5093736	Q8WXW3	265	2.0067830659461	1.80539853160102
5093737	Q8WXW3	266	2.112202081318	1.90726160097563
5093738	Q8WXW3	267	2.1755895380541	1.9685109010209
5093739	Q8WXW3	268	2.08177467468591	1.87786055770351
5093740	Q8WXW3	269	1.98417692738948	1.78355493296787
5093741	Q8WXW3	27	0.1019903505848	0.0331265135291256
5093742	Q8WXW3	270	2.15783756982643	1.95135773406395
5093743	Q8WXW3	271	2.24347886063398	2.03411021203092
5093744	Q8WXW3	272	2.0403073984809	1.83779203668815
5093745	Q8WXW3	273	1.94994011821433	1.75047298417646
5093746	Q8WXW3	274	2.17550061933494	1.9684249816673
5093747	Q8WXW3	275	2.02060956777642	1.81875864419723
5093748	Q8WXW3	276	1.96063821518901	1.76081021783838
5093749	Q8WXW3	277	2.10828075224955	1.90347254438531
5093750	Q8WXW3	278	2.0808454940334	1.87696271974767
5093751	Q8WXW3	279	1.91363796299629	1.71539535664998
5093752	Q8WXW3	28	0.0851900471518955	0.0168929102454735
5093753	Q8WXW3	280	2.05200720117497	1.84909718699041
5093754	Q8WXW3	281	2.15148314510644	1.94521765389147
5093755	Q8WXW3	282	2.34086548685351	2.06079408932377
5093756	Q8WXW3	283	2.17084697480324	2.05757148800886
5093757	Q8WXW3	284	2.22698317733231	2.13362531612987
5093758	Q8WXW3	285	2.0964733040705	1.97565154696466
5093759	Q8WXW3	286	2.21312206096309	2.23097933433329
5093760	Q8WXW3	287	1.97758491019853	1.99055304768856
5093761	Q8WXW3	288	2.28418543511729	2.06918399376829
5093762	Q8WXW3	289	2.11280018593292	1.95023924835085
5093763	Q8WXW3	29	0.0853490246679474	0.0170465252046863
5093764	Q8WXW3	290	1.93496325825361	1.77840103455555
5093765	Q8WXW3	291	1.99934308160704	1.84060922716141
5093766	Q8WXW3	292	1.97723341627449	1.81924535494468
5093767	Q8WXW3	293	1.90098617220788	1.74557004803178
5093768	Q8WXW3	294	1.88857924831304	1.73358162881759
5093769	Q8WXW3	295	1.93336380870155	1.77685553690403
5093770	Q8WXW3	296	1.99181128103446	1.83333148583994
5093771	Q8WXW3	297	2.06336566083525	1.90247222603745
5093772	Q8WXW3	298	2.13284319839237	1.9696061790837
5093773	Q8WXW3	299	2.01745032231959	1.85810568271432
5093774	Q8WXW3	3	0.192609370934182	0.120688814542322
5093775	Q8WXW3	30	0.0646424284321719	-0.00296160560014053
5093776	Q8WXW3	300	1.96946811618455	1.81174199040475
5093777	Q8WXW3	301	1.98682116055264	1.82850968981924
5093778	Q8WXW3	302	2.11477059630342	1.95214319374019
5093779	Q8WXW3	303	1.97214280055288	1.81432645354363
5093780	Q8WXW3	304	2.04858517035422	1.88819030429925
5093781	Q8WXW3	305	1.92400266942802	1.76781016329774
5093782	Q8WXW3	306	2.04176879977774	1.88160386041657
5093783	Q8WXW3	307	1.89452953392913	1.73933120212154
5093784	Q8WXW3	308	1.93746471105564	1.78081810949608
5093785	Q8WXW3	309	2.13566743835078	1.97233515307192
5093786	Q8WXW3	31	0.0882320654878374	0.0198323166106321
5093787	Q8WXW3	310	1.94351278306542	1.78666217070781
5093788	Q8WXW3	311	2.03613948264678	1.87616442883565
5093789	Q8WXW3	312	2.00977228405838	1.85068663652703
5093790	Q8WXW3	313	2.08702643625146	1.92533488700214
5093791	Q8WXW3	314	1.97568398070471	1.81774818422667
5093792	Q8WXW3	315	1.949122192756	1.79208236635702
5093793	Q8WXW3	316	2.13664840040298	1.97328302576097
5093794	Q8WXW3	317	2.08954649479857	1.92776994008726
5093795	Q8WXW3	318	2.18323271883331	2.01829598327435
5093796	Q8WXW3	319	2.21906949751595	2.05292393213382
5093797	Q8WXW3	32	0.110197600941843	0.0410569206719454
5093798	Q8WXW3	320	2.19322708316099	2.02795322227696
5093799	Q8WXW3	321	2.17908528598283	2.01428844973134
5093800	Q8WXW3	322	2.00210664783107	1.8432795740339
5093801	Q8WXW3	323	2.12367708212401	1.9607492500558
5093802	Q8WXW3	324	2.05564257178258	1.8950096486914
5093803	Q8WXW3	325	1.99837960731965	1.83967825234789
5093804	Q8WXW3	326	2.15786808900664	1.99378694153667
5093805	Q8WXW3	327	2.03908731132784	1.87901282270827
5093806	Q8WXW3	328	1.96907278402398	1.81135999340775
5093807	Q8WXW3	329	2.25734867893837	2.08991189772123
5093808	Q8WXW3	33	0.131628969984316	0.0617653765787373
5093809	Q8WXW3	330	2.09834702939732	1.93627361907918
5093810	Q8WXW3	331	2.0425066501737	1.88231682198053
5093811	Q8WXW3	332	2.09378253535852	1.93186309246504
5093812	Q8WXW3	333	2.13248042924933	1.96925564670343
5093813	Q8WXW3	334	2.039792166044	1.87969390158762
5093814	Q8WXW3	335	2.00457555530242	1.84566520144796
5093815	Q8WXW3	336	2.11547916142336	1.95282785786567
5093816	Q8WXW3	337	2.06605665628552	1.90507245006033
5093817	Q8WXW3	338	2.10792707612256	1.94553051605116
5093818	Q8WXW3	339	2.06886934767992	1.90779026503542
5093819	Q8WXW3	34	0.0963906895515231	0.0277157376999756
5093820	Q8WXW3	340	2.10596854253714	1.94363804682461
5093821	Q8WXW3	341	2.04806208212515	1.88768486064301
5093822	Q8WXW3	342	2.04681249341985	1.88647742249223
5093823	Q8WXW3	343	2.10034088201133	1.938200215969
5093824	Q8WXW3	344	2.11659776700194	1.95390873115264
5093825	Q8WXW3	345	2.12043169829379	1.95761333802818
5093826	Q8WXW3	346	1.95954531574789	1.80215390133273
5093827	Q8WXW3	347	2.17262651174718	2.00804753991331
5093828	Q8WXW3	348	2.15106362871884	1.98721200619025
5093829	Q8WXW3	349	2.09749666909511	1.93545194274164
5093830	Q8WXW3	35	0.135820407597877	0.0658154305363024
5093831	Q8WXW3	350	2.20491479540139	2.0392466899552
5093832	Q8WXW3	351	2.06484993480607	1.90390643315775
5093833	Q8WXW3	352	2.1054430325405	1.94313026309076
5093834	Q8WXW3	353	2.14097985639913	1.9774683750651
5093835	Q8WXW3	354	2.12459050588263	1.96163186262209
5093836	Q8WXW3	355	2.25439279047257	2.08705571593284
5093837	Q8WXW3	356	2.19250518367546	2.02725567357461
5093838	Q8WXW3	357	2.2613656553373	2.09379337531004
5093839	Q8WXW3	358	2.19275590311909	2.02749793586466
5093840	Q8WXW3	359	2.24703640211578	2.07994746990255
5093841	Q8WXW3	36	0.127513462346977	0.057788691362175
5093842	Q8WXW3	360	2.20283230984718	2.03723444985097
5093843	Q8WXW3	361	2.29723469636098	2.12845249825201
5093844	Q8WXW3	362	2.32071353961057	2.15113936390269
5093845	Q8WXW3	363	2.19013941813246	2.02496970895256
5093846	Q8WXW3	364	2.11215623120339	1.94961701520764
5093847	Q8WXW3	365	2.2763825353611	2.10830371280711
5093848	Q8WXW3	366	2.22302838648653	2.05674928167283
5093849	Q8WXW3	367	2.26184915683965	2.09426056756092
5093850	Q8WXW3	368	2.18990383508482	2.0247420724845
5093851	Q8WXW3	369	2.37182482843879	2.20052659011959
5093852	Q8WXW3	37	0.110138636904878	0.0409999455828984
5093853	Q8WXW3	370	2.34513688235583	2.17473886962416
5093854	Q8WXW3	371	2.02853155598945	1.86881312927969
5093855	Q8WXW3	372	2.30988915828471	2.14068010565556
5093856	Q8WXW3	373	2.25474460771347	2.08739566583553
5093857	Q8WXW3	374	2.29373039171248	2.1250663992047
5093858	Q8WXW3	375	2.05206293496081	1.89155075854121
5093859	Q8WXW3	376	2.30747799800753	2.13835027753373
5093860	Q8WXW3	377	2.30678287984046	2.13767860677466
5093861	Q8WXW3	378	2.05405438197266	1.89347503097354
5093862	Q8WXW3	379	2.01295302500891	1.85376008617901
5093863	Q8WXW3	38	0.168159742863056	0.0970639101395761
5093864	Q8WXW3	380	2.32545239990018	2.15571837512504
5093865	Q8WXW3	381	2.24950693924994	2.08233467200838
5093866	Q8WXW3	382	2.14626682135461	1.98257700253749
5093867	Q8WXW3	383	2.02485862900654	1.86526409578941
5093868	Q8WXW3	384	2.27768766864515	2.10956482193232
5093869	Q8WXW3	385	2.23948810113586	2.07265378475793
5093870	Q8WXW3	386	2.06360968983057	1.90270802355835
5093871	Q8WXW3	387	2.15670769947439	1.99266569373325
5093872	Q8WXW3	388	2.23153159234685	2.06496566128329
5093873	Q8WXW3	389	2.0509003149199	1.89042735546762
5093874	Q8WXW3	39	0.129188269873562	0.059407005047498
5093875	Q8WXW3	390	1.98310327580859	1.82491721506244
5093876	Q8WXW3	391	2.32928017730832	2.15941703569686
5093877	Q8WXW3	392	2.25835994294365	2.09088905023174
5093878	Q8WXW3	393	2.06103373005155	1.90021895487609
5093879	Q8WXW3	394	2.00354531571299	1.84466971342903
5093880	Q8WXW3	395	1.65777070435137	1.43481395875467
5093881	Q8WXW3	396	1.58973521305525	1.36907340952468
5093882	Q8WXW3	397	1.38256524743842	1.1688916064077
5093883	Q8WXW3	398	1.6867272976975	1.39537605373624
5093884	Q8WXW3	399	1.71144607898831	1.58032195647583
5093885	Q8WXW3	4	0.226587130918742	0.153520452271922
5093886	Q8WXW3	40	0.0255439600356427	-0.0407412223482838
5093887	Q8WXW3	400	1.78570977478583	1.67389180955569
5093888	Q8WXW3	401	1.84200959796301	1.6964263576147
5093889	Q8WXW3	402	1.66567212927427	1.66865079672199
5093890	Q8WXW3	403	1.67040142893344	1.66038640251729
5093891	Q8WXW3	404	1.82652112142728	1.59361246676643
5093892	Q8WXW3	405	1.56663924887716	1.38915622559537
5093893	Q8WXW3	406	1.6643903901911	1.48361007013169
5093894	Q8WXW3	407	1.50581064550031	1.3303794648385
5093895	Q8WXW3	408	1.51320550092361	1.33752488038182
5093896	Q8WXW3	409	1.75963379653888	1.78038578982162
5093897	Q8WXW3	41	0.121940584026828	0.0524037948239268
5093898	Q8WXW3	410	1.86986411710663	2.02951164462308
5093899	Q8WXW3	411	1.67644385564316	1.82978157963803
5093900	Q8WXW3	412	1.62971152143434	1.63801377854741
5093901	Q8WXW3	413	1.64614037354957	1.6756996464326
5093902	Q8WXW3	414	1.67872359234747	1.6753175877609
5093903	Q8WXW3	415	1.66080752879636	1.80061963364557
5093904	Q8WXW3	416	1.38136070260538	1.51776481265721
5093905	Q8WXW3	417	1.90152180118927	1.91748769321297
5093906	Q8WXW3	418	1.67814831035957	1.84426270775915
5093907	Q8WXW3	419	1.53294413811231	1.69112232892775
5093908	Q8WXW3	42	0.0606669948371239	-0.00680294168792292
5093909	Q8WXW3	420	1.66987556250182	1.57669511186757
5093910	Q8WXW3	421	1.94176541584022	1.95637382866598
5093911	Q8WXW3	422	1.77128193409813	1.93425479071044
5093912	Q8WXW3	423	1.72695599491426	1.87858986653657
5093913	Q8WXW3	424	1.6816593702552	1.68820934629801
5093914	Q8WXW3	425	1.50111474764006	1.53556595858699
5093915	Q8WXW3	426	1.40791684759042	1.41364557222379
5093916	Q8WXW3	427	1.50352179698691	1.64863939218324
5093917	Q8WXW3	428	1.52426909121097	1.65585268087901
5093918	Q8WXW3	429	1.91182019783554	1.77643279393131
5093919	Q8WXW3	43	0.105092736653547	0.0361242513303444
5093920	Q8WXW3	430	1.66948576468309	1.70333359908026
5093921	Q8WXW3	431	1.84369668740541	1.8934793049522
5093922	Q8WXW3	432	1.67015438880454	1.69392466053212
5093923	Q8WXW3	433	1.67361445362674	1.83988178500739
5093924	Q8WXW3	434	1.63835187136409	1.79297449674556
5093925	Q8WXW3	435	1.47737281173479	1.41381024077402
5093926	Q8WXW3	436	1.43282282294116	1.33889679658079
5093927	Q8WXW3	437	1.38932779137381	1.43948269249596
5093928	Q8WXW3	438	2.14664374805414	1.94054149716651
5093929	Q8WXW3	439	2.01565784865351	1.81397395419836
5093930	Q8WXW3	44	0.0652770240272276	-0.00234841589336951
5093931	Q8WXW3	440	1.95010657260969	1.75063382380831
5093932	Q8WXW3	441	1.97396359430835	1.77368611136563
5093933	Q8WXW3	442	2.05264332538322	1.8497118537479
5093934	Q8WXW3	443	2.11233366554414	1.90738874666286
5093935	Q8WXW3	444	2.06593986583543	1.86255988138074
5093936	Q8WXW3	445	2.16765279993349	1.96084188131952
5093937	Q8WXW3	446	2.13440352921351	1.9287141597879
5093938	Q8WXW3	447	1.99160495124051	1.79073239811668
5093939	Q8WXW3	448	2.01073273182516	1.80921496915761
5093940	Q8WXW3	449	2.07057289674596	1.86703663301221
5093941	Q8WXW3	45	0.332821218045651	0.388299460875544
5093942	Q8WXW3	450	2.23019625830933	2.02127565237108
5093943	Q8WXW3	451	1.98352295778064	1.78292302276268
5093944	Q8WXW3	452	2.15119575454089	1.94493995745299
5093945	Q8WXW3	453	2.04952276496379	1.84669655464487
5093946	Q8WXW3	454	1.99723820651726	1.79617563500365
5093947	Q8WXW3	455	2.19564026007958	1.98788528126423
5093948	Q8WXW3	456	2.0070907054541	1.80569579395388
5093949	Q8WXW3	457	2.05152704679857	1.84863322896176
5093950	Q8WXW3	458	2.0428904579148	1.84028796554298
5093951	Q8WXW3	459	2.07997470129556	1.87612130019208
5093952	Q8WXW3	46	0.716577677648802	0.429886789037092
5093953	Q8WXW3	460	1.98268961730236	1.78211779214417
5093954	Q8WXW3	461	2.16895414797746	1.96209933288663
5093955	Q8WXW3	462	2.09577999465567	1.89139345662749
5093956	Q8WXW3	463	2.01798361487166	1.81622126873448
5093957	Q8WXW3	464	2.0811512547095	1.87725816664452
5093958	Q8WXW3	465	2.07978353820829	1.87593658533061
5093959	Q8WXW3	466	2.31147252081151	2.09981034117046
5093960	Q8WXW3	467	1.91725603227159	1.71889138286776
5093961	Q8WXW3	468	2.20850266424019	2.00031381669225
5093962	Q8WXW3	469	2.22140312543662	2.01277912543357
5093963	Q8WXW3	47	0.713967176940276	0.500625043346257
5093964	Q8WXW3	470	1.98920425029613	1.78841267651823
5093965	Q8WXW3	471	2.0341961750876	1.83188695428646
5093966	Q8WXW3	472	1.98586056312799	1.78518177707591
5093967	Q8WXW3	473	2.10553802649494	1.90082233500106
5093968	Q8WXW3	474	2.03451820462541	1.83219812127124
5093969	Q8WXW3	475	2.17217784848682	1.96521429300526
5093970	Q8WXW3	476	2.23078226849999	2.02184189553409
5093971	Q8WXW3	477	2.11521358992788	1.91017152675485
5093972	Q8WXW3	478	2.00002675700577	1.79887012338285
5093973	Q8WXW3	479	2.04709135203562	1.84434715702523
5093974	Q8WXW3	48	1.84404931219537	1.5098499247478
5093975	Q8WXW3	480	2.00465995521237	1.80334703666723
5093976	Q8WXW3	481	2.14616154663056	1.94007556114074
5093977	Q8WXW3	482	1.96650755435562	1.76648157514144
5093978	Q8WXW3	483	2.0243328478981	1.82235633233725
5093979	Q8WXW3	484	2.06380275535543	1.86049485893372
5093980	Q8WXW3	485	2.11915777319952	1.91398266664084
5093981	Q8WXW3	486	2.0106696323611	1.80915399813581
5093982	Q8WXW3	487	2.21346194557038	2.00510581381349
5093983	Q8WXW3	488	2.04002598074654	1.83752011160806
5093984	Q8WXW3	489	2.15054915870145	1.94431517228859
5093985	Q8WXW3	49	1.86619032129369	1.53124408345674
5093986	Q8WXW3	490	2.28066515586333	2.00262440835687
5093987	Q8WXW3	491	2.20507986985883	2.09064965471001
5093988	Q8WXW3	492	2.31733382003919	2.22092829229242
5093989	Q8WXW3	493	2.2126537531639	2.08791305030184
5093990	Q8WXW3	494	2.29270415435007	2.30787700095498
5093991	Q8WXW3	495	2.15971162101785	2.16653634362157
5093992	Q8WXW3	496	2.25243021773969	2.03849992885525
5093993	Q8WXW3	497	1.90969107063344	1.75398131680614
5093994	Q8WXW3	498	2.12999665575629	1.96685565472153
5093995	Q8WXW3	499	2.06601601769821	1.90503318227526
5093996	Q8WXW3	5	0.0480250426849415	-0.0190184612938064
5093997	Q8WXW3	50	1.87922708894749	1.54384110082836
5093998	Q8WXW3	500	2.07145837836017	1.91029196371724
5093999	Q8WXW3	501	2.25328666483879	2.08598690162288
5094000	Q8WXW3	502	2.17536661541001	2.01069521565298
5094001	Q8WXW3	503	1.94033115678964	1.78358786559398
5094002	Q8WXW3	504	1.95459605871097	1.79737159036989
5094003	Q8WXW3	505	2.0853070660969	1.92367351385502
5094004	Q8WXW3	506	2.17772253007331	2.01297166168069
5094005	Q8WXW3	507	1.95026145603985	1.793183200533
5094006	Q8WXW3	508	1.99094725431026	1.83249660406991
5094007	Q8WXW3	509	2.11806123603554	1.95532283511834
5094008	Q8WXW3	51	1.84223897760573	1.50810065553631
5094009	Q8WXW3	510	2.13353350560868	1.9702732011728
5094010	Q8WXW3	511	2.03440370910899	1.87448720561672
5094011	Q8WXW3	512	2.05355995056579	1.89299727750068
5094012	Q8WXW3	513	2.15725401681723	1.99319358294941
5094013	Q8WXW3	514	1.92335396920175	1.76718334473073
5094014	Q8WXW3	515	2.1155438382504	1.95289035304357
5094015	Q8WXW3	516	2.22183423611207	2.05559541183248
5094016	Q8WXW3	517	2.07129855095597	1.91013752753792
5094017	Q8WXW3	518	1.96106261712707	1.80362002179596
5094018	Q8WXW3	519	2.03290944961016	1.87304334979568
5094019	Q8WXW3	52	2.0822937359579	1.7400579966049
5094020	Q8WXW3	520	2.03358901304597	1.87369999050857
5094021	Q8WXW3	521	1.96187126866059	1.80440139626591
5094022	Q8WXW3	522	2.0747438550527	1.9134666162131
5094023	Q8WXW3	523	1.95849477780059	1.80113879965085
5094024	Q8WXW3	524	2.01383487538964	1.85461219038614
5094025	Q8WXW3	525	1.93166637366778	1.77521535897224
5094026	Q8WXW3	526	2.16228187216788	1.99805184098362
5094027	Q8WXW3	527	2.10418374002897	1.9419134484581
5094028	Q8WXW3	528	2.01409214784394	1.85486078464372
5094029	Q8WXW3	529	1.85301007830686	1.69921226178114
5094030	Q8WXW3	53	2.12888829653409	1.78508085078076
5094031	Q8WXW3	530	2.15315422791075	1.98923208624667
5094032	Q8WXW3	531	2.15206841325018	1.98818289778947
5094033	Q8WXW3	532	2.04392621115136	1.88368849897674
5094034	Q8WXW3	533	2.10448375580606	1.94220334424026
5094035	Q8WXW3	534	2.20337146166905	2.03775541525024
5094036	Q8WXW3	535	2.04992990240979	1.88948967646834
5094037	Q8WXW3	536	2.18420251293751	2.01923306472751
5094038	Q8WXW3	537	2.14392222538961	1.98031149341093
5094039	Q8WXW3	538	2.08215846421828	1.92063111917449
5094040	Q8WXW3	539	1.96987108168018	1.81213136325264
5094041	Q8WXW3	54	2.04147201758327	1.70061325775853
5094042	Q8WXW3	540	2.07542999653971	1.91412961308937
5094043	Q8WXW3	541	2.02104348349799	1.86157764102372
5094044	Q8WXW3	542	1.89985625642575	1.74447824605187
5094045	Q8WXW3	543	1.97179116712212	1.81398668125089
5094046	Q8WXW3	544	2.09193438107922	1.93007727928036
5094047	Q8WXW3	545	2.05390079549176	1.89332662520155
5094048	Q8WXW3	546	2.12610559909945	1.96309584940767
5094049	Q8WXW3	547	1.7794735793126	1.52999380313373
5094050	Q8WXW3	548	1.74589669567737	1.46568332433589
5094051	Q8WXW3	549	1.73318072388832	1.59601005486635
5094052	Q8WXW3	55	2.02115884865303	1.68098528334936
5094053	Q8WXW3	550	2.22289889485898	1.97516690683243
5094054	Q8WXW3	551	2.12418984310414	1.87978746365194
5094055	Q8WXW3	552	2.28821045740448	2.03827540963021
5094056	Q8WXW3	553	2.24543009035309	1.99693809034816
5094057	Q8WXW3	554	2.54041776591479	2.21455762878935
5094058	Q8WXW3	555	2.38321826108121	2.22372162980439
5094059	Q8WXW3	556	2.45396150388002	2.31388978019548
5094060	Q8WXW3	557	2.53621268786132	2.36150030962873
5094061	Q8WXW3	558	2.28718331567549	2.26348485527112
5094062	Q8WXW3	559	2.2796054893802	2.24332847345415
5094063	Q8WXW3	56	2.1107831152622	1.7675863852004
5094064	Q8WXW3	560	2.40121771966496	2.14321106542226
5094065	Q8WXW3	561	1.97567928048832	1.66583951015397
5094066	Q8WXW3	562	1.84027813072829	1.69606657410198
5094067	Q8WXW3	563	1.91792667695953	1.79290710138931
5094068	Q8WXW3	564	1.66857216538625	1.52009750688068
5094069	Q8WXW3	565	1.71672109679886	1.70923607354372
5094070	Q8WXW3	566	1.61689598209421	1.59994404664683
5094071	Q8WXW3	567	1.80409725933097	1.56320326584218
5094072	Q8WXW3	568	2.03103195299199	1.82882946628295
5094073	Q8WXW3	569	2.12409629409489	1.91875460360874
5094074	Q8WXW3	57	1.98829682834296	1.649231749674
5094075	Q8WXW3	570	2.18696666472101	1.97950425965613
5094076	Q8WXW3	571	2.17594026657095	1.96884979892388
5094077	Q8WXW3	572	2.19824303540969	1.99040026096767
5094078	Q8WXW3	573	2.21168230153744	2.00338619991888
5094079	Q8WXW3	574	2.27865872348383	2.06810340384191
5094080	Q8WXW3	575	2.18151252680215	1.97423409822227
5094081	Q8WXW3	576	2.19743212896091	1.98961670764424
5094082	Q8WXW3	577	2.33877095188583	2.12618795405682
5094083	Q8WXW3	578	2.28440116864169	2.07365214746688
5094084	Q8WXW3	579	2.09097450082792	1.88675005951902
5094085	Q8WXW3	58	2.03753176992166	1.69680592072837
5094086	Q8WXW3	580	2.33095215489827	2.11863289715215
5094087	Q8WXW3	581	2.34741783489832	2.13454316436749
5094088	Q8WXW3	582	2.23500718624829	2.02592430028981
5094089	Q8WXW3	583	2.2221472479773	2.01349814757314
5094090	Q8WXW3	584	2.26820342100652	2.05800077484446
5094091	Q8WXW3	585	2.20895405491255	2.00074998126096
5094092	Q8WXW3	586	2.11281136728021	1.90785033478252
5094093	Q8WXW3	587	2.23307162607799	2.02405402954965
5094094	Q8WXW3	588	2.2862536059287	2.07544209918682
5094095	Q8WXW3	589	2.24136159613415	2.03206436612854
5094096	Q8WXW3	59	2.00904748037378	1.66928245020395
5094097	Q8WXW3	590	2.07371836291673	1.87007599775716
5094098	Q8WXW3	591	2.38499578526126	2.10343580469527
5094099	Q8WXW3	592	2.15183963978464	2.03920529971925
5094100	Q8WXW3	593	2.12946193347185	2.0393936142513
5094101	Q8WXW3	594	2.18104324457646	2.05736881292826
5094102	Q8WXW3	595	2.08736829017404	2.10946743220809
5094103	Q8WXW3	596	2.04294110247428	2.05370467478695
5094104	Q8WXW3	597	2.26214867781317	2.04789057027974
5094105	Q8WXW3	598	2.06019163236234	1.89940526244087
5094106	Q8WXW3	599	2.05498325776468	1.89437257435231
5094107	Q8WXW3	6	0.123468941876125	0.053880598805476
5094108	Q8WXW3	60	2.09649630288025	1.7537814890375
5094109	Q8WXW3	600	1.84390445766816	1.69041378777201
5094110	Q8WXW3	601	1.94199585212754	1.78519640819033
5094111	Q8WXW3	602	1.96793898353699	1.81026443776007
5094112	Q8WXW3	603	1.93173819953342	1.77528476204064
5094113	Q8WXW3	604	1.99266362479994	1.83415507873547
5094114	Q8WXW3	605	2.01037727278099	1.85127121804683
5094115	Q8WXW3	606	1.91033111010234	1.75459976675649
5094116	Q8WXW3	607	1.94080477115108	1.78404550421245
5094117	Q8WXW3	608	2.16312387654151	1.99886544325094
5094118	Q8WXW3	609	2.00154091038721	1.84273291978668
5094119	Q8WXW3	61	2.10202704946869	1.75912567501234
5094120	Q8WXW3	610	1.96395471741924	1.80641456708421
5094121	Q8WXW3	611	2.17486558198911	2.01021108286221
5094122	Q8WXW3	612	2.12303550060245	1.9601293100686
5094123	Q8WXW3	613	2.03599412499002	1.87602397431687
5094124	Q8WXW3	614	2.01325183151876	1.85404881348437
5094125	Q8WXW3	615	2.05344917343226	1.89289023705075
5094126	Q8WXW3	616	2.07974271195231	1.91829685395874
5094127	Q8WXW3	617	1.95863503596999	1.80127432669585
5094128	Q8WXW3	618	2.07516876590721	1.91387719416905
5094129	Q8WXW3	619	2.16778198728259	2.00336642873158
5094130	Q8WXW3	62	1.95280220277946	1.6149344125812
5094131	Q8WXW3	620	1.95738917988797	1.80007049526121
5094132	Q8WXW3	621	1.98335562824321	1.82516105526018
5094133	Q8WXW3	622	1.71814576432408	1.47073466994289
5094134	Q8WXW3	623	1.73082521602187	1.45112022893692
5094135	Q8WXW3	624	1.66797752609104	1.53300626150668
5094136	Q8WXW3	625	1.81857783294955	1.66566792224887
5094137	Q8WXW3	626	1.77781723057571	1.6262822378663
5094138	Q8WXW3	627	1.57305226666123	1.42842431203453
5094139	Q8WXW3	628	1.63318098390122	1.48652479489349
5094140	Q8WXW3	629	1.78641390156388	1.63458892988168
5094141	Q8WXW3	63	2.09203048132111	1.74946630652808
5094142	Q8WXW3	630	1.56449457435873	1.42015528389363
5094143	Q8WXW3	631	1.79825836065318	1.64603385709583
5094144	Q8WXW3	632	1.63355799891671	1.48688909261097
5094145	Q8WXW3	633	1.6728031207063	1.52481041590701
5094146	Q8WXW3	634	1.62282586774602	1.47651897277897
5094147	Q8WXW3	635	1.60921188936443	1.46336421488775
5094148	Q8WXW3	636	1.79935460523185	1.6470931236539
5094149	Q8WXW3	637	1.83774104543533	1.68418473001825
5094150	Q8WXW3	638	1.54931428705466	1.40548705109591
5094151	Q8WXW3	639	1.65346592093748	1.50612548971401
5094152	Q8WXW3	64	2.12193012760565	1.77835739162325
5094153	Q8WXW3	640	1.81978333587457	1.66683276170073
5094154	Q8WXW3	641	1.45418887454862	1.31357036548461
5094155	Q8WXW3	642	1.55753564480054	1.41343108976358
5094156	Q8WXW3	643	1.78350610612332	1.63177921886661
5094157	Q8WXW3	644	1.5574517206204	1.4133499964755
5094158	Q8WXW3	645	1.53750085996073	1.39407210912007
5094159	Q8WXW3	646	1.51315872459358	1.37055107152658
5094160	Q8WXW3	647	1.67845752210537	1.53027408562498
5094161	Q8WXW3	648	1.49680636838028	1.35475030551186
5094162	Q8WXW3	649	1.54683100701847	1.4030875359258
5094163	Q8WXW3	65	2.03342513880227	1.69283781261111
5094164	Q8WXW3	650	1.69678433346322	1.54798270536662
5094165	Q8WXW3	651	1.67954309333398	1.53132303886155
5094166	Q8WXW3	652	1.59756261680446	1.45210789026022
5094167	Q8WXW3	653	1.52000414344858	1.37716558384455
5094168	Q8WXW3	654	1.62857204780933	1.48207132532527
5094169	Q8WXW3	655	1.53109762840202	1.38788486843882
5094170	Q8WXW3	656	1.51852621278194	1.37573750605901
5094171	Q8WXW3	657	1.67827345876807	1.53009623102796
5094172	Q8WXW3	658	1.53174106323951	1.38850659922674
5094173	Q8WXW3	659	1.60366021206559	1.45799980422765
5094174	Q8WXW3	66	2.12763211589435	1.78386704305166
5094175	Q8WXW3	660	1.96168922900884	1.73653420236435
5094176	Q8WXW3	661	1.85498068816291	1.79448602926946
5094177	Q8WXW3	662	1.73566893833435	1.70101003509425
5094178	Q8WXW3	663	1.6817777052507	1.61707044118977
5094179	Q8WXW3	664	1.91365056503627	1.98373564472766
5094180	Q8WXW3	665	1.6703067301475	1.73576600545604
5094181	Q8WXW3	666	1.70616071236247	1.55278310734382
5094182	Q8WXW3	667	1.52304049423436	1.42249923158629
5094183	Q8WXW3	668	1.76662218749985	1.65786453861327
5094184	Q8WXW3	669	1.56201653949719	1.46016055472187
5094185	Q8WXW3	67	2.05013389727194	1.70898295888435
5094186	Q8WXW3	670	1.65438580379744	1.54941406125771
5094187	Q8WXW3	671	1.67829152513601	1.57251340574097
5094188	Q8WXW3	672	1.56350598249831	1.46159975651309
5094189	Q8WXW3	673	1.52892687598326	1.42818705659905
5094190	Q8WXW3	674	1.66830263295577	1.56286145430183
5094191	Q8WXW3	675	1.6911841310876	1.58497112420697
5094192	Q8WXW3	676	1.73663200278615	1.62888596908981
5094193	Q8WXW3	677	1.54954245358231	1.44810723896617
5094194	Q8WXW3	678	1.64248266632336	1.53791243497122
5094195	Q8WXW3	679	1.61468131168044	1.51104886290399
5094196	Q8WXW3	68	2.0208937816851	1.68072915749912
5094197	Q8WXW3	680	1.50742532297296	1.40741078413792
5094198	Q8WXW3	681	1.461809467727	1.36333362205185
5094199	Q8WXW3	682	1.56116266391713	1.45933548168223
5094200	Q8WXW3	683	1.61388520044256	1.51027960572616
5094201	Q8WXW3	684	1.68592696347105	1.57989128896331
5094202	Q8WXW3	685	1.6466361177753	1.54192578409899
5094203	Q8WXW3	686	1.53403453904168	1.43312243030395
5094204	Q8WXW3	687	1.52031144723183	1.4198622395487
5094205	Q8WXW3	688	1.59492633082401	1.4919602480239
5094206	Q8WXW3	689	1.67234455212799	1.56676703330571
5094207	Q8WXW3	69	2.05176746996142	1.71056142864723
5094208	Q8WXW3	690	1.58874419243799	1.48598664270158
5094209	Q8WXW3	691	1.54905913243514	1.44764022098681
5094210	Q8WXW3	692	1.61073890292631	1.50723943767829
5094211	Q8WXW3	693	1.46688163209898	1.36823469449575
5094212	Q8WXW3	694	1.56734689058797	1.46531110484829
5094213	Q8WXW3	695	1.48001239418664	1.380922535724
5094214	Q8WXW3	696	1.44299055712281	1.3451495023305
5094215	Q8WXW3	697	1.52723053766115	1.42654793838514
5094216	Q8WXW3	698	0.600136690835222	0.541755109056846
5094217	Q8WXW3	699	0.298892515656922	0.463981732879366
5094218	Q8WXW3	7	0.200302699796641	0.128122635555293
5094219	Q8WXW3	70	2.12192184052268	1.77834938407637
5094220	Q8WXW3	700	0.73689223758315	0.765673641536905
5094221	Q8WXW3	701	0.294290093966653	0.29359545607882
5094222	Q8WXW3	702	0.275905385615238	0.275830892298503
5094223	Q8WXW3	703	0.295700997420028	0.294958767582394
5094224	Q8WXW3	704	0.253510836210441	0.254191745588713
5094225	Q8WXW3	705	0.263198633366893	0.263552758403655
5094226	Q8WXW3	706	0.254367816847475	0.255019818946967
5094227	Q8WXW3	707	0.262938176518355	0.263301087166373
5094228	Q8WXW3	708	0.314454827220584	0.313080001776003
5094229	Q8WXW3	709	0.2723243504544	0.272370650977385
5094230	Q8WXW3	71	1.84118625447629	1.50708344238185
5094231	Q8WXW3	710	0.27740301804128	0.277278007272717
5094232	Q8WXW3	711	0.226656145262015	0.228242904789327
5094233	Q8WXW3	712	0.293132020461223	0.292476446179056
5094234	Q8WXW3	713	0.184791594131947	0.187790509544928
5094235	Q8WXW3	714	0.252478108480202	0.253193853357797
5094236	Q8WXW3	715	0.264088096067656	0.264412218155525
5094237	Q8WXW3	716	0.260918135697689	0.2613491854385
5094238	Q8WXW3	717	0.249388707731128	0.250208662861389
5094239	Q8WXW3	718	0.236876974018701	0.238118969226425
5094240	Q8WXW3	719	0.279516586686203	0.279320281987069
5094241	Q8WXW3	72	1.86464123366044	1.52974724893883
5094242	Q8WXW3	720	0.266297029053421	0.266546640424402
5094243	Q8WXW3	721	0.280407661743294	0.280181299708001
5094244	Q8WXW3	722	0.258817108616275	0.259319029241375
5094245	Q8WXW3	723	0.262024615448897	0.262418341920954
5094246	Q8WXW3	724	0.235185491656903	0.236484543173802
5094247	Q8WXW3	725	0.263943115603636	0.264272128106189
5094248	Q8WXW3	726	0.252743599996	0.253450389435247
5094249	Q8WXW3	727	0.301373647720819	0.300440070638479
5094250	Q8WXW3	728	0.246544930203099	0.247460810335906
5094251	Q8WXW3	729	0.177956178808766	0.181185663324224
5094252	Q8WXW3	73	1.81959584943704	1.48622131500777
5094253	Q8WXW3	730	0.247058372567813	0.247956933497673
5094254	Q8WXW3	731	0.243725465314599	0.244736450347118
5094255	Q8WXW3	732	0.244816779128341	0.245790952462571
5094256	Q8WXW3	733	0.273898399593783	0.273891605011327
5094257	Q8WXW3	734	0.241990170779891	0.243059689973757
5094258	Q8WXW3	735	0.262111321473031	0.262502123217151
5094259	Q8WXW3	736	0.25763299904916	0.258174861516448
5094260	Q8WXW3	737	0.330237438554887	0.328330241285329
5094261	Q8WXW3	738	0.25692727301777	0.257492940712678
5094262	Q8WXW3	739	0.256250109351908	0.256838618821791
5094263	Q8WXW3	74	1.96241282959782	1.62422085813259
5094264	Q8WXW3	740	0.267157345976087	0.267377937530228
5094265	Q8WXW3	741	0.215232571334693	0.217204665631431
5094266	Q8WXW3	742	0.254479571892796	0.255127804322228
5094267	Q8WXW3	743	0.283703123203109	0.283365600169528
5094268	Q8WXW3	744	0.305903249339185	0.30481688180735
5094269	Q8WXW3	745	0.270465309441718	0.270574318285631
5094270	Q8WXW3	746	0.229853176342861	0.231332095080397
5094271	Q8WXW3	747	0.255747270160383	0.256352741171825
5094272	Q8WXW3	748	0.217631087730873	0.219522276369858
5094273	Q8WXW3	749	0.0723629329120521	0.079154240489143
5094274	Q8WXW3	75	2.10439427306766	1.76141304850788
5094275	Q8WXW3	750	0.250222721577686	0.251014544134436
5094276	Q8WXW3	751	0.28779356127969	0.287318061460287
5094277	Q8WXW3	752	0.297317200225353	0.296520453374103
5094278	Q8WXW3	753	0.232074656027027	0.233478640828185
5094279	Q8WXW3	754	0.317803813027513	0.316316021125855
5094280	Q8WXW3	755	0.180716855577922	0.183853218207614
5094281	Q8WXW3	756	0.313657727040389	0.312309789014413
5094282	Q8WXW3	757	0.253661510383021	0.254337337289037
5094283	Q8WXW3	76	1.93719547762423	1.59985412633882
5094284	Q8WXW3	77	1.91936922664322	1.58262918230038
5094285	Q8WXW3	78	2.12685278371099	1.78311399894496
5094286	Q8WXW3	79	1.79704023889082	1.46442653999729
5094287	Q8WXW3	8	0.0353731216139175	-0.0312436135515219
5094288	Q8WXW3	80	1.93492049685845	1.59765588418343
5094289	Q8WXW3	81	2.00195414636053	1.66242838528843
5094290	Q8WXW3	82	1.80969725808624	1.4766566184118
5094291	Q8WXW3	83	1.88296638017194	1.54745425999196
5094292	Q8WXW3	84	1.99484969384641	1.65556357691622
5094293	Q8WXW3	85	2.00070474758287	1.66122113065874
5094294	Q8WXW3	86	1.98686779440736	1.64785091925734
5094295	Q8WXW3	87	1.99049995737845	1.6513605637688
5094296	Q8WXW3	88	2.06034104496268	1.71884580373896
5094297	Q8WXW3	89	2.00930292772237	1.66952928091944
5094298	Q8WXW3	9	0.110305869838736	0.0411615374919414
5094299	Q8WXW3	90	1.9310010496965	1.59386864602
5094300	Q8WXW3	91	1.9868629956282	1.6478462823484
5094301	Q8WXW3	92	2.06956312877281	1.72775681243712
5094302	Q8WXW3	93	1.95210796261566	1.614263590209
5094303	Q8WXW3	94	1.90477253578154	1.56852486033686
5094304	Q8WXW3	95	2.15281712150576	1.74078477177049
5094305	Q8WXW3	96	2.03209594771527	1.78519663345473
5094306	Q8WXW3	97	2.15090610703838	1.92181032913256
5094307	Q8WXW3	98	2.10787021006239	1.84835990410447
5094308	Q8WXW3	99	2.1867725671396	2.0672145359473
5094309	Q8WXX5	1	0.887223144456336	0.538906382674619
5094310	Q8WXX5	10	2.03689678953113	1.65287512859348
5094311	Q8WXX5	100	2.50590718457306	2.24214415397015
5094312	Q8WXX5	101	2.47751589883757	2.35732432307275
5094313	Q8WXX5	102	2.26357797850315	2.13776869149895
5094314	Q8WXX5	103	2.25252858731095	1.90946454311301
5094315	Q8WXX5	104	2.27173102782542	1.97467867063944
5094316	Q8WXX5	105	1.99399194271054	1.80553784868892
5094317	Q8WXX5	106	1.87968706566616	1.71689983775578
5094318	Q8WXX5	107	1.92059737408944	1.72456398313186
5094319	Q8WXX5	108	1.94488473663398	1.89064586845121
5094320	Q8WXX5	109	1.63717855154433	1.58048492032989
5094321	Q8WXX5	11	2.17775795165608	1.83564424139193
5094322	Q8WXX5	110	2.12557955732745	1.88113030067087
5094323	Q8WXX5	111	2.16300640335235	1.91729468144846
5094324	Q8WXX5	112	2.54899207805844	2.22284271615852
5094325	Q8WXX5	113	2.53758302423138	2.37287943138593
5094326	Q8WXX5	114	2.28297226296668	2.14866827012899
5094327	Q8WXX5	115	2.23181091694768	2.06736647998761
5094328	Q8WXX5	116	2.49047787531316	2.45992197583043
5094329	Q8WXX5	117	2.3657467674852	2.32656407337578
5094330	Q8WXX5	118	2.32501964587337	2.06958327019516
5094331	Q8WXX5	119	2.0079793040231	1.80989660306034
5094332	Q8WXX5	12	1.8691140661217	1.7066834817948
5094333	Q8WXX5	120	2.40678502591289	2.19524999279313
5094334	Q8WXX5	121	1.82612248340978	1.57506916773979
5094335	Q8WXX5	122	1.89841186284785	1.61305391966313
5094336	Q8WXX5	123	1.87647222931514	1.73446811678804
5094337	Q8WXX5	124	2.21558691863343	1.96810157484369
5094338	Q8WXX5	125	2.24267916132203	1.99427995439662
5094339	Q8WXX5	126	2.43654433388986	2.1816057556568
5094340	Q8WXX5	127	2.33389370197598	2.01499994009048
5094341	Q8WXX5	128	2.18283310382027	2.03009577299188
5094342	Q8WXX5	129	2.53103755342708	2.38836593570155
5094343	Q8WXX5	13	1.79895538398818	1.60702516498943
5094344	Q8WXX5	130	2.47878696219539	2.30601164226868
5094345	Q8WXX5	131	2.42791127289795	2.39946584142365
5094346	Q8WXX5	132	2.16155900406043	2.12926387817087
5094347	Q8WXX5	133	2.34890762152971	2.09266546758541
5094348	Q8WXX5	134	2.41297718193584	2.20123327784203
5094349	Q8WXX5	135	2.15683885022564	1.95373488715369
5094350	Q8WXX5	136	2.09808705016869	1.89696487593728
5094351	Q8WXX5	137	2.1230870442871	1.9211215816916
5094352	Q8WXX5	138	1.78898734354252	1.53918665342119
5094353	Q8WXX5	139	2.0004397121849	1.71164021226413
5094354	Q8WXX5	14	1.63925505380634	1.595325546259
5094355	Q8WXX5	140	1.78534786527784	1.64641751810901
5094356	Q8WXX5	141	2.50394268288864	2.08924000283401
5094357	Q8WXX5	142	2.28945840456148	2.04305153412715
5094358	Q8WXX5	143	2.21857661755769	1.99637188542744
5094359	Q8WXX5	144	2.52744746481778	2.26295784733634
5094360	Q8WXX5	145	2.33663747572266	2.22119794647441
5094361	Q8WXX5	146	2.19899660949948	2.07536575168851
5094362	Q8WXX5	147	2.31465931619257	1.96949950667284
5094363	Q8WXX5	148	1.95544395881451	1.6462867570932
5094364	Q8WXX5	149	1.7769808393492	1.63490439799716
5094365	Q8WXX5	15	1.79816283487792	1.73603895546844
5094366	Q8WXX5	150	1.86892127484988	1.74555472708362
5094367	Q8WXX5	151	1.68478482056601	1.53576328419321
5094368	Q8WXX5	152	1.53964779991025	1.53813573209464
5094369	Q8WXX5	153	1.56903741061059	1.55369981860118
5094370	Q8WXX5	154	1.59611437375348	1.36223596380873
5094371	Q8WXX5	155	2.16907022991045	1.9231539657833
5094372	Q8WXX5	156	2.33898062795293	2.08733302401309
5094373	Q8WXX5	157	2.15091236742816	1.90560859601103
5094374	Q8WXX5	158	2.34191620303653	2.090169577621
5094375	Q8WXX5	159	2.29554066883871	2.04535836172591
5094376	Q8WXX5	16	2.2859888441251	1.94605583105112
5094377	Q8WXX5	160	2.37703789202791	2.05668881006205
5094378	Q8WXX5	161	2.14206140132973	1.99069936291668
5094379	Q8WXX5	162	2.51526308577912	2.37312356517947
5094380	Q8WXX5	163	2.62199246254264	2.44438660019479
5094381	Q8WXX5	164	2.36310626321253	2.33684680467662
5094382	Q8WXX5	165	2.15723999390324	2.12509055488836
5094383	Q8WXX5	166	2.41473197348443	2.15626946261466
5094384	Q8WXX5	167	2.35982127390088	2.14987040057806
5094385	Q8WXX5	168	2.24579504750778	2.0396904546866
5094386	Q8WXX5	169	2.11643899093098	1.9146977774298
5094387	Q8WXX5	17	2.65366846587957	2.2339153042127
5094388	Q8WXX5	170	1.8420343245935	1.69776352883919
5094389	Q8WXX5	171	1.88631256478677	1.76235938198488
5094390	Q8WXX5	172	1.86893790476495	1.71370460080606
5094391	Q8WXX5	173	1.74020236929649	1.73192528650014
5094392	Q8WXX5	174	1.49467028213915	1.48184120808435
5094393	Q8WXX5	175	1.85889962914339	1.61615706718819
5094394	Q8WXX5	176	2.0872445116642	1.84765862775215
5094395	Q8WXX5	177	2.32791981744217	2.10202677051797
5094396	Q8WXX5	178	2.48007493730576	2.21718326824941
5094397	Q8WXX5	179	2.2056927690023	2.09467020669389
5094398	Q8WXX5	18	2.15823504052368	1.91625453657033
5094399	Q8WXX5	180	2.22472697770508	2.10022819488545
5094400	Q8WXX5	181	1.91983030565361	1.63374988535512
5094401	Q8WXX5	182	1.83264536199041	1.69211959730109
5094402	Q8WXX5	183	2.20781927657715	1.99965348074921
5094403	Q8WXX5	184	2.06450618111335	1.86117455705579
5094404	Q8WXX5	185	2.22279320379356	2.01412231430333
5094405	Q8WXX5	186	2.05227954976951	1.84936034884675
5094406	Q8WXX5	187	2.0465461349545	1.84382033095725
5094407	Q8WXX5	188	2.09537345048845	1.89100062582212
5094408	Q8WXX5	189	2.28729052132248	2.07644403782492
5094409	Q8WXX5	19	2.40716193389023	2.17859592814731
5094410	Q8WXX5	190	2.20680401077877	1.99867246143226
5094411	Q8WXX5	191	2.40136706288875	2.11925485387569
5094412	Q8WXX5	192	2.30791229235668	2.19001338097803
5094413	Q8WXX5	193	2.3445634093179	2.24723938552313
5094414	Q8WXX5	194	2.19227618890652	2.06822285271925
5094415	Q8WXX5	195	2.26865529172661	2.28463934356317
5094416	Q8WXX5	196	2.28571899189368	2.28829329151144
5094417	Q8WXX5	197	2.25651914777434	2.04245093297266
5094418	Q8WXX5	198	2.01020926292518	1.85110887542261
5094419	Q8WXX5	199	2.18593714285227	2.02090918289958
5094420	Q8WXX5	2	1.00722075228057	0.58159558728859
5094421	Q8WXX5	20	2.56704081820337	2.30121565583951
5094422	Q8WXX5	200	2.17494785057838	2.01029057640507
5094423	Q8WXX5	201	2.21313108836797	2.04718583468639
5094424	Q8WXX5	202	1.88920734915627	1.73418854285053
5094425	Q8WXX5	203	1.82527497842451	1.67241270959921
5094426	Q8WXX5	204	2.0785115100935	1.91710718243776
5094427	Q8WXX5	205	2.03856257793619	1.87850578938332
5094428	Q8WXX5	206	2.18749453021555	2.02241403718483
5094429	Q8WXX5	207	2.1503943153531	1.98656526979675
5094430	Q8WXX5	208	1.80212645307879	1.62014427797488
5094431	Q8WXX5	209	1.71799641092124	1.56066325820317
5094432	Q8WXX5	21	1.89708265251788	1.58989406768024
5094433	Q8WXX5	210	1.74448401430783	1.55439119863047
5094434	Q8WXX5	211	1.6503471233678	1.60604346320464
5094435	Q8WXX5	212	1.55698757598155	1.50299891006738
5094436	Q8WXX5	213	1.47169227561345	1.33048334983254
5094437	Q8WXX5	214	1.6911575567729	1.54254572853337
5094438	Q8WXX5	215	1.65065807257107	1.5034123544041
5094439	Q8WXX5	216	1.92999677380168	1.77332853036238
5094440	Q8WXX5	217	1.6480626908526	1.50090451891438
5094441	Q8WXX5	218	1.66502314338122	1.51729286921772
5094442	Q8WXX5	219	1.60613256942415	1.4603887651589
5094443	Q8WXX5	22	1.8992633664968	1.75306214688332
5094444	Q8WXX5	220	1.94132026061809	1.784270058502
5094445	Q8WXX5	221	1.64546729404642	1.49839666884587
5094446	Q8WXX5	222	1.61467740113415	1.46864536651493
5094447	Q8WXX5	223	1.88747082813463	1.73223705043893
5094448	Q8WXX5	224	1.96782292991975	1.74246100408231
5094449	Q8WXX5	225	1.77508766636912	1.71728792233572
5094450	Q8WXX5	226	1.85896159708491	1.82014384228627
5094451	Q8WXX5	227	2.00530670275111	1.92968630656114
5094452	Q8WXX5	228	1.77317414903046	1.84799771491854
5094453	Q8WXX5	229	1.59799002366029	1.66588865302714
5094454	Q8WXX5	23	1.63225295608564	1.51686959577209
5094455	Q8WXX5	230	1.79027807540191	1.63406306197694
5094456	Q8WXX5	231	1.63438767838341	1.53009050346101
5094457	Q8WXX5	232	1.85107845384186	1.73947196481781
5094458	Q8WXX5	233	1.60898391576089	1.50554364893704
5094459	Q8WXX5	234	1.88751569369806	1.77468012036924
5094460	Q8WXX5	235	1.80898625294668	1.69879959878603
5094461	Q8WXX5	236	1.71701387392189	1.6099295899731
5094462	Q8WXX5	237	1.70943377616454	1.6026051806054
5094463	Q8WXX5	238	1.84535135149	1.73393804646233
5094464	Q8WXX5	239	1.92418245717487	1.8101100573555
5094465	Q8WXX5	24	1.77206998427756	1.62010418469544
5094466	Q8WXX5	240	1.72682098455902	1.61940589164097
5094467	Q8WXX5	241	1.87800171190084	1.76548705985334
5094468	Q8WXX5	242	1.88452361247949	1.77178896666545
5094469	Q8WXX5	243	1.37973883179947	1.28403135526808
5094470	Q8WXX5	244	0.686387032287435	0.625096093450761
5094471	Q8WXX5	245	0.455681454325795	0.615481938800066
5094472	Q8WXX5	246	0.828833221746814	0.854513314485799
5094473	Q8WXX5	247	0.412367332095776	0.407689766831758
5094474	Q8WXX5	248	0.371226294392408	0.367936479790158
5094475	Q8WXX5	249	0.383772333372465	0.380059321523157
5094476	Q8WXX5	25	1.64308913951384	1.63808783575518
5094477	Q8WXX5	250	0.374802395618636	0.37139195360589
5094478	Q8WXX5	251	0.441814616896263	0.4361437492935
5094479	Q8WXX5	252	0.423632513916518	0.418574956693148
5094480	Q8WXX5	253	0.323737852159877	0.322049895965032
5094481	Q8WXX5	254	0.310094578422668	0.308866830895723
5094482	Q8WXX5	255	0.191031667325902	0.193820095444741
5094483	Q8WXX5	256	0.452978496791895	0.446931054299973
5094484	Q8WXX5	257	0.40811051271681	0.403576536536586
5094485	Q8WXX5	258	0.235615173745993	0.236899731423243
5094486	Q8WXX5	259	0.428530961348054	0.423308171936965
5094487	Q8WXX5	26	1.7911844245711	1.76835347111913
5094488	Q8WXX5	260	0.452780599039194	0.446739831943727
5094489	Q8WXX5	27	1.75483651016162	1.515604157727
5094490	Q8WXX5	28	2.15020288297224	1.90492304356019
5094491	Q8WXX5	29	2.01775302963931	1.77694092808402
5094492	Q8WXX5	3	2.05442757466906	1.6740742705062
5094493	Q8WXX5	30	2.35095530209041	2.09890377392099
5094494	Q8WXX5	31	2.35424163650022	2.10207925520199
5094495	Q8WXX5	32	2.60177048069565	2.27384082186411
5094496	Q8WXX5	33	2.44328923068327	2.28176631294233
5094497	Q8WXX5	34	2.40520803913448	2.26678084501801
5094498	Q8WXX5	35	2.67640923956461	2.49696781538995
5094499	Q8WXX5	36	2.51143132150219	2.48016862995883
5094500	Q8WXX5	37	2.33826475854282	2.30000907498601
5094501	Q8WXX5	38	2.31680867443071	2.06164926748468
5094502	Q8WXX5	39	2.43163482213588	2.21926156705872
5094503	Q8WXX5	4	2.24096179324737	1.78689865435747
5094504	Q8WXX5	40	2.40769123128016	2.19612563045555
5094505	Q8WXX5	41	2.17078937594493	1.96721484012179
5094506	Q8WXX5	42	2.30223590822265	2.09422747810955
5094507	Q8WXX5	43	2.03232571836239	1.89037783065712
5094508	Q8WXX5	44	2.11259129964772	1.98974711636937
5094509	Q8WXX5	45	2.0487884948383	1.89623028334203
5094510	Q8WXX5	46	1.88272965655564	1.87838663879701
5094511	Q8WXX5	47	1.5994243453469	1.59180348544225
5094512	Q8WXX5	48	1.57263594157828	1.34829122565152
5094513	Q8WXX5	49	2.15148398152105	2.11878857142111
5094514	Q8WXX5	5	1.99814801855303	1.71333628689412
5094515	Q8WXX5	50	2.17013818078221	2.1586247220604
5094516	Q8WXX5	51	2.07175458140928	2.03169355801104
5094517	Q8WXX5	52	2.23283705648846	2.04804552525881
5094518	Q8WXX5	53	2.3076790174003	2.12036295138541
5094519	Q8WXX5	54	2.07244231681739	1.89306114756566
5094520	Q8WXX5	55	2.39385030648114	2.20362754996637
5094521	Q8WXX5	56	2.36529536765539	2.17603581327319
5094522	Q8WXX5	57	2.21528683097047	2.03108729591876
5094523	Q8WXX5	58	2.21031180136794	2.0262800817387
5094524	Q8WXX5	59	2.83098216623949	2.55859653001391
5094525	Q8WXX5	6	2.11576566572266	1.84879769569286
5094526	Q8WXX5	60	2.61180093532096	2.50786954417164
5094527	Q8WXX5	61	2.40898906470963	2.33371001708656
5094528	Q8WXX5	62	2.65469855787456	2.53926515480031
5094529	Q8WXX5	63	2.48479279175969	2.51770434523274
5094530	Q8WXX5	64	2.39716624912605	2.42019941375463
5094531	Q8WXX5	65	2.52742691404842	2.32843871531982
5094532	Q8WXX5	66	2.27574783350056	2.13190857332397
5094533	Q8WXX5	67	2.264836695182	2.12136548453132
5094534	Q8WXX5	68	2.43689036069447	2.28761551451335
5094535	Q8WXX5	69	2.57195105884148	2.41812040698079
5094536	Q8WXX5	7	2.38429702620711	2.07640488393872
5094537	Q8WXX5	70	2.30186436960461	2.15714415838048
5094538	Q8WXX5	71	1.99158509372591	1.70308427374401
5094539	Q8WXX5	72	2.03083775284902	1.78958428339669
5094540	Q8WXX5	73	2.18396290283738	1.93754428588046
5094541	Q8WXX5	74	2.27280606959219	2.02339063558009
5094542	Q8WXX5	75	2.67344573244877	2.34309835681655
5094543	Q8WXX5	76	2.3343918056735	2.17654216605237
5094544	Q8WXX5	77	2.43266252860171	2.29330925220698
5094545	Q8WXX5	78	2.66894852895146	2.48975876605393
5094546	Q8WXX5	79	2.60089856689436	2.56661800716073
5094547	Q8WXX5	8	2.13367703657987	1.97685246611952
5094548	Q8WXX5	80	2.28888986932894	2.25229967694607
5094549	Q8WXX5	81	2.33604993509937	2.08024149075134
5094550	Q8WXX5	82	2.00770854081428	1.70553010440926
5094551	Q8WXX5	83	1.58757518490868	1.4606294187243
5094552	Q8WXX5	84	1.77753169483535	1.66598958885663
5094553	Q8WXX5	85	1.88617114948349	1.73909827188322
5094554	Q8WXX5	86	1.81152617611782	1.8095849615857
5094555	Q8WXX5	87	1.63390555392699	1.62512158966969
5094556	Q8WXX5	88	1.66912522981253	1.44152578135894
5094557	Q8WXX5	89	1.55821783208854	1.59581890548287
5094558	Q8WXX5	9	2.03126558809136	1.86506134646673
5094559	Q8WXX5	90	1.74847265795263	1.80146732889588
5094560	Q8WXX5	91	1.80851843915669	1.8276214780394
5094561	Q8WXX5	92	1.45946298379595	1.46476625640661
5094562	Q8WXX5	93	1.54768308844181	1.5718217471366
5094563	Q8WXX5	94	1.67982130303541	1.66763654068887
5094564	Q8WXX5	95	1.61361628106832	1.74627848921063
5094565	Q8WXX5	96	1.53929864446937	1.66163353383768
5094566	Q8WXX5	97	2.54753821530689	2.1313649906977
5094567	Q8WXX5	98	2.31107420931607	2.063938204445
5094568	Q8WXX5	99	2.23887442647053	2.01598501793629
5094569	Q8WY07	1	1.20750072221583	0.918754603050462
5094570	Q8WY07	10	1.2482646506686	1.17151127432179
5094571	Q8WY07	100	2.73425417267724	2.5528615496829
5094572	Q8WY07	101	2.52476793782719	2.49305538164346
5094573	Q8WY07	102	2.55878741979907	2.51309316672198
5094574	Q8WY07	103	2.61332085764749	2.34815963739164
5094575	Q8WY07	104	2.42375119541558	2.21164386722818
5094576	Q8WY07	105	2.41708119261168	2.20519885390734
5094577	Q8WY07	106	2.1438737062581	1.85023595647036
5094578	Q8WY07	107	2.35452353576193	2.14140917898043
5094579	Q8WY07	108	2.25611697483419	2.04632202314486
5094580	Q8WY07	109	2.23653343688975	2.02739906814288
5094581	Q8WY07	11	1.32121583590954	1.02437423335505
5094582	Q8WY07	110	2.54847461724104	2.32881799131179
5094583	Q8WY07	111	2.50784251765053	2.28955647511546
5094584	Q8WY07	112	2.14682913118567	1.94072062703906
5094585	Q8WY07	113	2.35640911174501	2.1432311515771
5094586	Q8WY07	114	2.5105416744106	2.29216458515457
5094587	Q8WY07	115	2.49372543895861	2.27591558726341
5094588	Q8WY07	116	2.38546922410989	2.1713110215267
5094589	Q8WY07	117	2.4683673187813	2.25141283559457
5094590	Q8WY07	118	2.33084013385282	2.11852465474936
5094591	Q8WY07	119	2.45989676773264	2.2432280092986
5094592	Q8WY07	12	1.20996932080967	0.963539649757455
5094593	Q8WY07	120	2.58780432980317	2.29940330419768
5094594	Q8WY07	121	2.53127255342121	2.40583935590375
5094595	Q8WY07	122	2.56186100392975	2.45720719708727
5094596	Q8WY07	123	2.62684103164301	2.48812915299415
5094597	Q8WY07	124	2.59649148291827	2.60141711433874
5094598	Q8WY07	125	2.42110225791812	2.41910987114424
5094599	Q8WY07	126	2.47870779332167	2.25714481277979
5094600	Q8WY07	127	2.38367342916776	2.21197551926951
5094601	Q8WY07	128	2.45810227667292	2.28389376694186
5094602	Q8WY07	129	2.4226190004903	2.24960739639781
5094603	Q8WY07	13	1.44367345540359	1.18936058340299
5094604	Q8WY07	130	2.17088268504931	2.00636253517981
5094605	Q8WY07	131	2.39862031261562	2.22641822128312
5094606	Q8WY07	132	2.33957518060523	2.16936477265253
5094607	Q8WY07	133	2.36727313017239	2.19612842765671
5094608	Q8WY07	134	2.05686633730237	1.89619213471254
5094609	Q8WY07	135	2.08932955001699	1.9275603131878
5094610	Q8WY07	136	2.42187195017324	2.24888554524027
5094611	Q8WY07	137	2.37137869931988	2.20009550962402
5094612	Q8WY07	138	2.006698884174	1.84771690716147
5094613	Q8WY07	139	2.3392087123108	2.16901066589895
5094614	Q8WY07	14	1.14976374969313	0.90536490542174
5094615	Q8WY07	140	2.3049780515041	2.13593465808204
5094616	Q8WY07	141	1.93272853441355	1.67807923220342
5094617	Q8WY07	142	1.79413301852644	1.51229256161076
5094618	Q8WY07	143	2.08362015464848	1.84058625336662
5094619	Q8WY07	144	2.35434018003701	2.10217447471328
5094620	Q8WY07	145	2.41883345536659	2.09707454457968
5094621	Q8WY07	146	2.16773369047494	2.01550568614953
5094622	Q8WY07	147	2.22075248509177	2.08854726133577
5094623	Q8WY07	148	2.45940389591619	2.28728239671344
5094624	Q8WY07	149	2.24876272732576	2.22636025263016
5094625	Q8WY07	15	1.67791362274474	1.44553569515493
5094626	Q8WY07	150	2.11471147533795	2.08399658885449
5094627	Q8WY07	151	2.19842858514448	1.94726232121131
5094628	Q8WY07	152	1.47900420779861	1.25333580159262
5094629	Q8WY07	153	1.49647883546016	1.27022098310855
5094630	Q8WY07	154	1.54618654832697	1.31825197814624
5094631	Q8WY07	155	1.76465089546626	1.4619294380699
5094632	Q8WY07	156	1.67023799594337	1.5317621553502
5094633	Q8WY07	157	1.9085740167569	1.78386992084179
5094634	Q8WY07	158	1.5899345527621	1.44411246222882
5094635	Q8WY07	159	1.65957557652546	1.65401815981608
5094636	Q8WY07	16	1.63017653635768	1.39940885432614
5094637	Q8WY07	160	1.83402914438074	1.80975297244163
5094638	Q8WY07	161	1.90431821864052	1.66004361760343
5094639	Q8WY07	162	1.49434872077289	1.3105624382269
5094640	Q8WY07	163	1.66285901106196	1.47338861649747
5094641	Q8WY07	164	1.76365373479384	1.57078337872206
5094642	Q8WY07	165	1.89939405742482	1.70194497089131
5094643	Q8WY07	166	2.2959661468021	2.08482702107497
5094644	Q8WY07	167	2.33995207256499	2.1273292337136
5094645	Q8WY07	168	2.47108704046992	2.25404081687546
5094646	Q8WY07	169	2.43829540284259	2.15493754396094
5094647	Q8WY07	17	1.65975416857248	1.42798878738286
5094648	Q8WY07	170	2.38640102393182	2.26585456656831
5094649	Q8WY07	171	2.55950759154406	2.45493316893149
5094650	Q8WY07	172	2.45618632417512	2.32323089204397
5094651	Q8WY07	173	2.44398279725032	2.45405278188296
5094652	Q8WY07	174	2.36857051093236	2.36835010101451
5094653	Q8WY07	175	2.51287409984867	2.29015863708612
5094654	Q8WY07	176	2.25816565800007	2.09070131881899
5094655	Q8WY07	177	2.27360900633573	2.10562373919393
5094656	Q8WY07	178	2.30852304605713	2.13936007450064
5094657	Q8WY07	179	2.3930250131983	2.22101165994588
5094658	Q8WY07	18	1.4169253187023	1.19335092918219
5094659	Q8WY07	180	2.19162993930257	2.02640995254448
5094660	Q8WY07	181	2.10657946513548	1.94422836206136
5094661	Q8WY07	182	2.05179643417974	1.76126459280836
5094662	Q8WY07	183	2.22448911623654	2.01576102100367
5094663	Q8WY07	184	2.11699660752197	1.91189440041519
5094664	Q8WY07	185	2.24772784974524	2.03821587618539
5094665	Q8WY07	186	2.37876130855432	2.16482937430978
5094666	Q8WY07	187	2.25650662926143	2.04669853392722
5094667	Q8WY07	188	2.12212536579755	1.91685015776302
5094668	Q8WY07	189	2.29834362953645	2.08712430764941
5094669	Q8WY07	19	1.61381929109254	1.38360336417484
5094670	Q8WY07	190	2.12745379171559	1.92199884765576
5094671	Q8WY07	191	2.32696709420341	2.11478225870148
5094672	Q8WY07	192	2.25254598707364	2.04287149030973
5094673	Q8WY07	193	2.43160820127868	2.21589365982624
5094674	Q8WY07	194	2.64757816268643	2.35716087349668
5094675	Q8WY07	195	2.31154368800996	2.1935222840545
5094676	Q8WY07	196	2.47864272244969	2.3767959966057
5094677	Q8WY07	197	2.64940288320763	2.50992995850385
5094678	Q8WY07	198	2.44155816757888	2.45170993871033
5094679	Q8WY07	199	2.3543238990553	2.35458404933145
5094680	Q8WY07	2	0.94666035842763	0.666712787078993
5094681	Q8WY07	20	1.60955523455768	1.37948314084421
5094682	Q8WY07	200	2.54370860572354	2.31995304751562
5094683	Q8WY07	201	2.44160865144538	2.26795649713465
5094684	Q8WY07	202	2.16758303022053	2.00317418279812
5094685	Q8WY07	203	2.31792663704227	2.14844646785681
5094686	Q8WY07	204	2.37707591532801	2.20560054974823
5094687	Q8WY07	205	2.1846202354493	2.01963669681465
5094688	Q8WY07	206	2.23156299754116	2.06499600713195
5094689	Q8WY07	207	2.27733926477667	2.10922817026374
5094690	Q8WY07	208	2.42141302414085	2.24844209949085
5094691	Q8WY07	209	2.30124110806672	2.13232376751103
5094692	Q8WY07	21	1.63678635515107	1.33837796593054
5094693	Q8WY07	210	2.23077683667945	2.06423636468876
5094694	Q8WY07	211	2.26132073199895	2.09374996730519
5094695	Q8WY07	212	1.92126310612584	1.64387608554257
5094696	Q8WY07	213	1.77643352871106	1.64654560615024
5094697	Q8WY07	214	1.70693666806094	1.73952122571918
5094698	Q8WY07	215	1.77862731036535	1.83060481836918
5094699	Q8WY07	216	1.99380850690559	2.00666142599327
5094700	Q8WY07	217	2.09588888289987	2.24791224642301
5094701	Q8WY07	218	1.59056890600668	1.5231880561812
5094702	Q8WY07	219	1.75081585182567	1.64616343009692
5094703	Q8WY07	22	1.55871161595499	1.42399773218822
5094704	Q8WY07	220	1.62659639051265	1.66874785579914
5094705	Q8WY07	221	2.18562482596712	1.93915014977952
5094706	Q8WY07	222	2.09128606337378	1.84799357916595
5094707	Q8WY07	223	2.22378957408557	1.97602754207483
5094708	Q8WY07	224	2.44184611171863	2.11931094853596
5094709	Q8WY07	225	2.05285283154886	1.9044999357987
5094710	Q8WY07	226	2.26660509480655	2.13285319179725
5094711	Q8WY07	227	2.27264823290773	2.10682629028879
5094712	Q8WY07	228	2.05906910626309	2.04306529000827
5094713	Q8WY07	229	2.02939095620966	2.00155406244327
5094714	Q8WY07	23	1.51352896135056	1.40215034451113
5094715	Q8WY07	230	2.07359377238735	1.82663837924612
5094716	Q8WY07	231	1.36575776951664	1.14390934035649
5094717	Q8WY07	232	1.59811468461149	1.36842849829475
5094718	Q8WY07	233	1.43525079796753	1.21105826176476
5094719	Q8WY07	234	1.63497724522611	1.40404762787935
5094720	Q8WY07	235	1.39467551333458	1.17185164406984
5094721	Q8WY07	236	1.75091304990502	1.44865499123006
5094722	Q8WY07	237	1.71362182814397	1.57368258397113
5094723	Q8WY07	238	1.92980640857811	1.80438611133591
5094724	Q8WY07	239	1.77158324576417	1.6196338646229
5094725	Q8WY07	24	1.6134683062093	1.46685238587145
5094726	Q8WY07	240	1.79042917373417	1.78045786334932
5094727	Q8WY07	241	1.82438410541291	1.80043327551566
5094728	Q8WY07	242	1.75082475360306	1.51172772390528
5094729	Q8WY07	243	1.76973715559556	1.57666159635646
5094730	Q8WY07	244	1.84635365810518	1.65069370605551
5094731	Q8WY07	245	1.8373729507696	1.64201593183109
5094732	Q8WY07	246	1.58962968030625	1.40262942402437
5094733	Q8WY07	247	1.79084277946646	1.59705529497878
5094734	Q8WY07	248	2.75644992674926	2.44917746853892
5094735	Q8WY07	249	2.81134441184667	2.50222027797928
5094736	Q8WY07	25	1.71072453226443	1.70344178238073
5094737	Q8WY07	250	2.8888146350727	2.50965956327265
5094738	Q8WY07	251	2.66132077983866	2.45090035075526
5094739	Q8WY07	252	3.05631931166835	2.85438615911457
5094740	Q8WY07	253	2.87968296340204	2.65184183209683
5094741	Q8WY07	254	2.94555511550368	2.858105787877
5094742	Q8WY07	255	2.46158758831644	2.37762906461008
5094743	Q8WY07	256	3.11678002228296	2.79309337694252
5094744	Q8WY07	257	2.92396299757547	2.65343978284885
5094745	Q8WY07	258	2.84023011996467	2.5725313443578
5094746	Q8WY07	259	2.67671383568639	2.41453071657202
5094747	Q8WY07	26	1.58689885208938	1.57095876610763
5094748	Q8WY07	260	2.90149373307204	2.63172844129596
5094749	Q8WY07	261	2.48368646853915	2.3285063209116
5094750	Q8WY07	262	2.37926817333665	2.37022398884814
5094751	Q8WY07	263	2.23065722998866	2.21379175456018
5094752	Q8WY07	264	2.4312106537483	2.1899527317805
5094753	Q8WY07	265	1.98829383227662	1.90749710719751
5094754	Q8WY07	266	1.9759755058475	1.86372810167991
5094755	Q8WY07	267	2.60432805521286	2.25365696951079
5094756	Q8WY07	268	2.74021287528652	2.31754043719564
5094757	Q8WY07	269	2.46987853798743	2.21738581815467
5094758	Q8WY07	27	1.65510136305617	1.41923323097484
5094759	Q8WY07	270	2.73361229334465	2.49403461342779
5094760	Q8WY07	271	2.65322839846051	2.38449599607027
5094761	Q8WY07	272	2.54663189518835	2.42410893025523
5094762	Q8WY07	273	2.01891996924863	1.70762162378365
5094763	Q8WY07	274	1.96355702479655	1.81518708091568
5094764	Q8WY07	275	2.0401526378749	1.91101019210951
5094765	Q8WY07	276	2.12366872344566	1.95984295605049
5094766	Q8WY07	277	1.86165518053447	1.84928130707416
5094767	Q8WY07	278	1.59250465267937	1.57637547439678
5094768	Q8WY07	279	1.84983708150663	1.60740021326219
5094769	Q8WY07	28	1.73446113154559	1.54257548701095
5094770	Q8WY07	280	2.50459947812073	2.28642282831139
5094771	Q8WY07	281	2.22426286056311	2.0155423972831
5094772	Q8WY07	282	2.1859992628429	1.97856948973558
5094773	Q8WY07	283	2.20579786176061	1.99770025137247
5094774	Q8WY07	284	2.48710112655729	2.26951472313738
5094775	Q8WY07	285	2.46326083909378	2.24647860534365
5094776	Q8WY07	286	2.10277058009871	1.89814823884056
5094777	Q8WY07	287	2.44991035450113	2.23357845318943
5094778	Q8WY07	288	2.48241011826993	2.26498194979543
5094779	Q8WY07	289	2.29624106338187	2.08509266429444
5094780	Q8WY07	29	1.54972052039742	1.36406646163913
5094781	Q8WY07	290	2.11882857538311	1.91366457317456
5094782	Q8WY07	291	2.41766242514502	2.20241829623292
5094783	Q8WY07	292	2.7143070579514	2.42163890019507
5094784	Q8WY07	293	2.16215937437333	2.04917693374207
5094785	Q8WY07	294	2.46299333032942	2.36167448262082
5094786	Q8WY07	295	2.55950172669843	2.4230613066762
5094787	Q8WY07	296	2.50579921820497	2.51378403960701
5094788	Q8WY07	297	2.30781758459071	2.30964646458973
5094789	Q8WY07	298	2.50773825389963	2.28519603114298
5094790	Q8WY07	299	2.48829886581821	2.31307177855705
5094791	Q8WY07	3	0.980203723347361	0.699124682559355
5094792	Q8WY07	30	1.75182605146258	1.55935466139376
5094793	Q8WY07	300	2.36176433784964	2.19080545539632
5094794	Q8WY07	301	2.06647448580594	1.90547618554652
5094795	Q8WY07	302	2.39338841577156	2.22136280438981
5094796	Q8WY07	303	2.38176185896286	2.21012842927622
5094797	Q8WY07	304	2.13141035677531	1.96822166942454
5094798	Q8WY07	305	2.31428315245676	2.14492588362645
5094799	Q8WY07	306	2.44796074074006	2.27409432065933
5094800	Q8WY07	307	2.4555380456229	2.28141603136048
5094801	Q8WY07	308	2.39346710083963	2.22143883528916
5094802	Q8WY07	309	2.34148620232751	2.17121133266436
5094803	Q8WY07	31	1.62183795107885	1.43375126014257
5094804	Q8WY07	310	1.86588670817314	1.59036761891089
5094805	Q8WY07	311	1.97071711972714	1.83427571195899
5094806	Q8WY07	312	1.98515602952252	1.99830081001878
5094807	Q8WY07	313	1.8355371705945	1.99634259896611
5094808	Q8WY07	314	1.55341770825516	1.71090529396921
5094809	Q8WY07	315	1.76720098829561	1.76212378332876
5094810	Q8WY07	316	1.49930387946763	1.52507444350603
5094811	Q8WY07	317	1.56003308313789	1.55188896222178
5094812	Q8WY07	318	1.45880860197423	1.59669271192317
5094813	Q8WY07	319	1.62986544638264	1.74914537782315
5094814	Q8WY07	32	1.9563733809984	1.75700229399017
5094815	Q8WY07	320	2.39120550639362	2.13779627674712
5094816	Q8WY07	321	2.70808989944976	2.37657392262598
5094817	Q8WY07	322	2.50835127864653	2.3446337176696
5094818	Q8WY07	323	2.35504756508609	2.21831236113179
5094819	Q8WY07	324	2.60384902162855	2.42685516552898
5094820	Q8WY07	325	2.64867765340773	2.61278543138678
5094821	Q8WY07	326	2.11972091848462	2.08883705575676
5094822	Q8WY07	327	2.28623553548487	2.03210740767454
5094823	Q8WY07	328	2.15928759157846	1.95610102868349
5094824	Q8WY07	329	1.98116793060686	1.72488469284538
5094825	Q8WY07	33	1.61635279980238	1.42845113147949
5094826	Q8WY07	330	2.05304975246542	1.76247563473503
5094827	Q8WY07	331	2.04988930742889	1.84705073306723
5094828	Q8WY07	332	2.20222679032033	1.99424963768024
5094829	Q8WY07	333	2.35341773166118	2.1403406753577
5094830	Q8WY07	334	2.15114489583706	1.94489081429169
5094831	Q8WY07	335	2.20964991960427	2.00142237336326
5094832	Q8WY07	336	2.25335728060457	2.04365541765844
5094833	Q8WY07	337	2.45960736821954	2.24294837167748
5094834	Q8WY07	338	2.35664197393343	2.14345615896472
5094835	Q8WY07	339	2.27754027588244	2.06702268320332
5094836	Q8WY07	34	2.31915939113145	2.06818038808385
5094837	Q8WY07	340	2.45430986899987	2.23782956527788
5094838	Q8WY07	341	2.35358398325998	2.14050131903363
5094839	Q8WY07	342	2.44346775035975	2.22735316802345
5094840	Q8WY07	343	2.3873105218493	2.17309020945316
5094841	Q8WY07	344	2.49429209199822	2.27646312622194
5094842	Q8WY07	345	2.53267744804201	2.31355368499697
5094843	Q8WY07	346	2.34636334244966	2.13352424157568
5094844	Q8WY07	347	2.58293918551105	2.29470226872702
5094845	Q8WY07	348	2.56691506351586	2.44027958915434
5094846	Q8WY07	349	2.63903548797637	2.53177846674539
5094847	Q8WY07	35	2.27932873241715	2.02969327892675
5094848	Q8WY07	350	2.61113284062646	2.47295082349047
5094849	Q8WY07	351	2.59943936475498	2.60426555957399
5094850	Q8WY07	352	2.3379348856667	2.3387478626445
5094851	Q8WY07	353	2.47919225511236	2.257612932927
5094852	Q8WY07	354	2.54662653565114	2.36943196611611
5094853	Q8WY07	355	2.45349080419759	2.27943784654631
5094854	Q8WY07	356	2.33251390708736	2.16254168678243
5094855	Q8WY07	357	2.46510558625343	2.29066084408761
5094856	Q8WY07	358	2.40016725142305	2.22791297945841
5094857	Q8WY07	359	2.40148746607731	2.22918866123596
5094858	Q8WY07	36	2.49003898230549	2.23329594706589
5094859	Q8WY07	360	2.357597004437	2.1867786925678
5094860	Q8WY07	361	2.26788982845466	2.10009747800462
5094861	Q8WY07	362	2.39937182078033	2.22714437991823
5094862	Q8WY07	363	2.53950411075877	2.3625497916017
5094863	Q8WY07	364	2.51390224343469	2.33781151475333
5094864	Q8WY07	365	2.11352314422066	1.95093782014038
5094865	Q8WY07	366	2.48456427073845	2.30946315712994
5094866	Q8WY07	367	2.03505213121794	1.87576593028119
5094867	Q8WY07	368	2.10290248081191	1.90946138768428
5094868	Q8WY07	369	1.9939703219936	1.94681745158741
5094869	Q8WY07	37	2.73737073029864	2.40486706588466
5094870	Q8WY07	370	1.88653290487886	1.8301698969827
5094871	Q8WY07	371	1.75610172552418	1.78702786995711
5094872	Q8WY07	372	1.73204670592054	1.78559544956286
5094873	Q8WY07	373	2.07994189819567	2.08988940513442
5094874	Q8WY07	374	1.84366807752136	2.00419923786041
5094875	Q8WY07	375	1.3608324938665	1.31487708218867
5094876	Q8WY07	376	1.79593751205079	1.66788758915484
5094877	Q8WY07	377	1.53106000094541	1.57300572914291
5094878	Q8WY07	378	1.44930618711862	1.51582078385503
5094879	Q8WY07	379	1.37715117396121	1.41423347535056
5094880	Q8WY07	38	2.47491064530748	2.31232108847524
5094881	Q8WY07	380	1.60571173630487	1.77769811034848
5094882	Q8WY07	381	1.36531115753855	1.53257244663033
5094883	Q8WY07	382	1.72268426022446	1.66026333311245
5094884	Q8WY07	383	1.67994894467731	1.66562896062817
5094885	Q8WY07	384	2.12690059177804	1.92146430800542
5094886	Q8WY07	385	2.07036213139575	1.86683297710237
5094887	Q8WY07	386	2.39980120884078	2.18515956630554
5094888	Q8WY07	387	2.39559233782254	2.18109266699892
5094889	Q8WY07	388	2.40650620198398	2.12422064188212
5094890	Q8WY07	389	2.29720515381844	2.17966741073845
5094891	Q8WY07	39	2.55329736299226	2.40987488755435
5094892	Q8WY07	390	2.52288806831993	2.41954887871131
5094893	Q8WY07	391	2.64939351919183	2.50992091035075
5094894	Q8WY07	392	2.30256148715452	2.317401830719
5094895	Q8WY07	393	2.12744308971126	2.13535627965014
5094896	Q8WY07	394	2.52011086016506	2.29715129031433
5094897	Q8WY07	395	2.34935620725501	2.17881587018618
5094898	Q8WY07	396	2.0565858094576	1.89592106950469
5094899	Q8WY07	397	2.34692076134403	2.17646257562245
5094900	Q8WY07	398	2.39983318645732	2.22759018301928
5094901	Q8WY07	399	2.20488948038007	2.0392222288486
5094902	Q8WY07	4	1.05816292360751	0.774454198742692
5094903	Q8WY07	40	2.6517390182755	2.47312975871873
5094904	Q8WY07	400	2.29011710359288	2.12157499286687
5094905	Q8WY07	401	1.94190443686262	1.65507942206911
5094906	Q8WY07	402	1.55171459473977	1.42066505816542
5094907	Q8WY07	403	2.38026403327253	2.16628140980529
5094908	Q8WY07	404	1.99991050953152	1.79875779711522
5094909	Q8WY07	405	2.18696849527858	1.97950602846617
5094910	Q8WY07	406	2.4811295183624	2.26374454649811
5094911	Q8WY07	407	2.37986127282394	2.16589223508789
5094912	Q8WY07	408	2.33142834405976	2.11909302371869
5094913	Q8WY07	409	2.35662249405211	2.14343733616984
5094914	Q8WY07	41	2.64919958901185	2.6132897612979
5094915	Q8WY07	410	2.413251136147	2.19815580681721
5094916	Q8WY07	411	2.50678741459339	2.28853696231193
5094917	Q8WY07	412	2.49345935185865	2.27565847569177
5094918	Q8WY07	413	2.459601631847	2.24294282880163
5094919	Q8WY07	414	2.48014550453567	2.26279372497559
5094920	Q8WY07	415	2.68822577218883	2.39643737643164
5094921	Q8WY07	416	2.50101240825017	2.37659993210558
5094922	Q8WY07	417	2.6976136690679	2.58838071543188
5094923	Q8WY07	418	2.67021260133933	2.53003773274399
5094924	Q8WY07	419	2.40922501320314	2.42046743150556
5094925	Q8WY07	42	2.51353541915543	2.46936758586124
5094926	Q8WY07	420	2.41650822404575	2.41467080112069
5094927	Q8WY07	421	2.61026622480206	2.38426557543752
5094928	Q8WY07	422	2.18782043009954	2.02272894396303
5094929	Q8WY07	423	2.17291216684577	2.0083235594248
5094930	Q8WY07	424	2.38453016155492	2.21280335275175
5094931	Q8WY07	425	2.4039354697806	2.23155408999829
5094932	Q8WY07	426	2.42611128315036	2.25298187897691
5094933	Q8WY07	427	2.27864732228706	2.11049210497662
5094934	Q8WY07	428	2.42600709427443	2.25288120455247
5094935	Q8WY07	429	2.37757354070157	2.20608138945036
5094936	Q8WY07	43	2.66628007697512	2.39933246056177
5094937	Q8WY07	430	1.85194061537358	1.61369248888585
5094938	Q8WY07	431	1.91525113370483	1.60744969797188
5094939	Q8WY07	432	1.77283588620817	1.63089926051916
5094940	Q8WY07	433	1.71176257838552	1.59369723586823
5094941	Q8WY07	434	1.58594984666011	1.44026216641006
5094942	Q8WY07	435	1.54930821525106	1.54747028672482
5094943	Q8WY07	436	1.39325522820994	1.38384704035685
5094944	Q8WY07	437	1.52040500951338	1.28908039320611
5094945	Q8WY07	438	1.36320179211788	1.18383929776952
5094946	Q8WY07	439	1.9354191919461	1.69738433773612
5094947	Q8WY07	44	2.40903718708845	2.19742618509829
5094948	Q8WY07	440	2.0043241019208	1.76396497881157
5094949	Q8WY07	441	1.99871873684578	1.75854869134681
5094950	Q8WY07	442	2.15618710655989	1.84328766225011
5094951	Q8WY07	443	2.11250430298053	1.96213927108661
5094952	Q8WY07	444	2.14916190081036	2.01937153789062
5094953	Q8WY07	445	2.14253843607272	1.98110529759533
5094954	Q8WY07	446	2.12973130858969	2.11134394725398
5094955	Q8WY07	447	2.02836975561634	2.00056730852116
5094956	Q8WY07	448	2.08884410641181	1.8413742959803
5094957	Q8WY07	449	1.87986940772317	1.68610805117207
5094958	Q8WY07	45	2.42308363830995	2.21099882785344
5094959	Q8WY07	450	1.93997227876572	1.7441835596657
5094960	Q8WY07	451	1.9545123443122	1.75823316637326
5094961	Q8WY07	452	1.51878845614141	1.3854212421366
5094962	Q8WY07	453	1.59224638684908	1.47821250982599
5094963	Q8WY07	454	1.59891774788983	1.45279264032831
5094964	Q8WY07	455	1.57147895052884	1.56889316890333
5094965	Q8WY07	456	1.4487901875939	1.43750871989813
5094966	Q8WY07	457	1.61490914487813	1.38039675831242
5094967	Q8WY07	458	2.31692688608614	1.90853253732944
5094968	Q8WY07	459	2.0009469007982	1.76427196841468
5094969	Q8WY07	46	2.12258038443333	1.82966089123569
5094970	Q8WY07	460	2.18421263414177	1.96316705217857
5094971	Q8WY07	461	2.26121702210239	2.00570776811409
5094972	Q8WY07	462	2.17028279325536	2.06045466404876
5094973	Q8WY07	463	1.65998473188934	1.36079382563794
5094974	Q8WY07	464	1.73635123341476	1.59564529134203
5094975	Q8WY07	465	1.55515752491755	1.44237471241697
5094976	Q8WY07	466	1.52799072190046	1.38425809233048
5094977	Q8WY07	467	1.54381548829613	1.54216283792261
5094978	Q8WY07	468	1.36214953812501	1.353790593179
5094979	Q8WY07	469	1.6553417476723	1.41946550704707
5094980	Q8WY07	47	2.11071769698265	1.96081212350759
5094981	Q8WY07	470	1.47088387397309	1.28788909690418
5094982	Q8WY07	471	2.02463057975731	1.82264402124159
5094983	Q8WY07	472	1.97836900759439	1.77794292326618
5094984	Q8WY07	473	2.19022082985179	1.9826486567775
5094985	Q8WY07	474	2.22728192443866	2.01845962347723
5094986	Q8WY07	475	2.00075342034051	1.79957227524243
5094987	Q8WY07	476	2.1398601773976	1.93398674681187
5094988	Q8WY07	477	2.28022773523002	2.06961949040171
5094989	Q8WY07	478	2.18581539944944	1.97839182833799
5094990	Q8WY07	479	2.10010138004942	1.89556907502618
5094991	Q8WY07	48	2.44526050042553	2.19002791245053
5094992	Q8WY07	480	2.22732633352701	2.01850253457852
5094993	Q8WY07	481	2.12237704502236	1.91709334745937
5094994	Q8WY07	482	2.09914722923754	1.89464710919295
5094995	Q8WY07	483	2.19967878984221	1.99178758518854
5094996	Q8WY07	484	2.21730533292573	2.00881955778491
5094997	Q8WY07	485	2.34122509144455	2.06114156389727
5094998	Q8WY07	486	2.28236117691798	2.16532414407567
5094999	Q8WY07	487	2.39203845743624	2.2931130270382
5095000	Q8WY07	488	2.38856083897823	2.25788651877506
5095001	Q8WY07	489	2.30896687245208	2.32359115249017
5095002	Q8WY07	49	2.52594842644044	2.26799411025987
5095003	Q8WY07	490	2.0650213237295	2.0750400961205
5095004	Q8WY07	491	2.32963673603669	2.11310215219907
5095005	Q8WY07	492	2.22709655535732	2.06068022493246
5095006	Q8WY07	493	2.24286295171459	2.07591479642094
5095007	Q8WY07	494	2.14584209903308	1.982166606755
5095008	Q8WY07	495	2.21373288689582	2.04776733362162
5095009	Q8WY07	496	2.12101214378214	1.95817420419487
5095010	Q8WY07	497	2.08382258178565	1.92223910348941
5095011	Q8WY07	498	1.97306786917059	1.81522031816995
5095012	Q8WY07	499	1.97556401794537	1.81763226799624
5095013	Q8WY07	5	1.29645388386438	0.937289489540946
5095014	Q8WY07	50	2.49723552411318	2.24024973841774
5095015	Q8WY07	500	1.95930849668084	1.80192507053811
5095016	Q8WY07	501	1.91572604803274	1.75981272510881
5095017	Q8WY07	502	1.99669030563904	1.83804593341872
5095018	Q8WY07	503	2.09601966017342	1.93402475560917
5095019	Q8WY07	504	2.02992532278423	1.8701598821706
5095020	Q8WY07	505	1.74311876285319	1.49486529071078
5095021	Q8WY07	506	1.65552885399585	1.37836372934665
5095022	Q8WY07	507	1.93255273377544	1.73367210303473
5095023	Q8WY07	508	1.96972561079372	1.76959108157204
5095024	Q8WY07	509	1.9294046676373	1.73063022602332
5095025	Q8WY07	51	2.54195659332773	2.28346229698546
5095026	Q8WY07	510	2.08274535655602	1.87879849697686
5095027	Q8WY07	511	2.06736072299315	1.86393281083485
5095028	Q8WY07	512	2.12877913283126	1.92327948297125
5095029	Q8WY07	513	2.08877702461202	1.88462670756549
5095030	Q8WY07	514	2.15457658910811	1.94820675125532
5095031	Q8WY07	515	2.18901742297732	1.98148584267316
5095032	Q8WY07	516	2.1936810700203	1.9859921777077
5095033	Q8WY07	517	2.41610996427483	2.1335004544571
5095034	Q8WY07	518	2.32582567739634	2.20732251990891
5095035	Q8WY07	519	2.36385396245301	2.26587923854532
5095036	Q8WY07	52	2.66983536880908	2.33960977631141
5095037	Q8WY07	520	2.25603833436151	2.12983420265496
5095038	Q8WY07	521	2.18533114562056	2.20412584943273
5095039	Q8WY07	522	2.14856847759421	2.1557690756139
5095040	Q8WY07	523	2.23325541611792	2.01997192286931
5095041	Q8WY07	524	2.07144276730357	1.91027687924567
5095042	Q8WY07	525	2.13455809992236	1.97126323433985
5095043	Q8WY07	526	2.16126114943655	1.99706554880449
5095044	Q8WY07	527	2.30118509133141	2.13226964030661
5095045	Q8WY07	528	2.20198240750134	2.03641321602222
5095046	Q8WY07	529	2.19207371093516	2.02683875507538
5095047	Q8WY07	53	2.55922238026671	2.39378885856349
5095048	Q8WY07	530	1.8144401986338	1.57745701904707
5095049	Q8WY07	531	1.78458908177698	1.54861282640717
5095050	Q8WY07	532	1.69590834245713	1.46292342521458
5095051	Q8WY07	533	1.5879718087886	1.35862775731874
5095052	Q8WY07	534	1.65725313706078	1.35815437171644
5095053	Q8WY07	535	1.66773005041811	1.52933880669601
5095054	Q8WY07	536	1.70185753203076	1.58412630200555
5095055	Q8WY07	537	1.88790698508605	1.73203382478814
5095056	Q8WY07	538	1.54135699140779	1.53978726992654
5095057	Q8WY07	539	1.97817414410599	1.94903573898255
5095058	Q8WY07	54	2.61621005794027	2.47066544025896
5095059	Q8WY07	540	1.78880844235987	1.5484301642505
5095060	Q8WY07	541	1.86909771037229	1.67267056635697
5095061	Q8WY07	542	1.89049300153144	1.69334416134309
5095062	Q8WY07	543	1.65160090626453	1.46251026494048
5095063	Q8WY07	544	1.82025802431114	1.62547831824185
5095064	Q8WY07	545	2.41808311841415	2.20282479886916
5095065	Q8WY07	546	2.22363464231468	2.01493536980522
5095066	Q8WY07	547	2.36562153206733	2.1521328227518
5095067	Q8WY07	548	2.4718678261449	2.25479526544527
5095068	Q8WY07	549	2.20552127551658	1.99743299480908
5095069	Q8WY07	55	2.66428572276302	2.4852532435106
5095070	Q8WY07	550	2.06231793556452	1.8590601244047
5095071	Q8WY07	551	2.3691221875187	2.15551539569503
5095072	Q8WY07	552	2.54887112178095	2.26178337333651
5095073	Q8WY07	553	2.44716635693511	2.32457019115889
5095074	Q8WY07	554	2.53178038018827	2.42814123918394
5095075	Q8WY07	555	2.60006812932988	2.46225934197323
5095076	Q8WY07	556	2.30511962708063	2.31987368063948
5095077	Q8WY07	557	2.34073787376202	2.34145630162776
5095078	Q8WY07	558	2.57565709171631	2.35082386179533
5095079	Q8WY07	559	2.41174360242002	2.23909884227974
5095080	Q8WY07	56	2.34500980162248	2.31936076464979
5095081	Q8WY07	560	2.19323303634012	2.02795897464617
5095082	Q8WY07	561	2.22148334137685	2.05525635331793
5095083	Q8WY07	562	1.84377157269235	1.5602567307772
5095084	Q8WY07	563	1.64150599462784	1.50742765563206
5095085	Q8WY07	564	2.0587403441417	1.855603210659
5095086	Q8WY07	565	2.10432538721007	1.89965059990977
5095087	Q8WY07	566	2.3331251639207	2.12073260722839
5095088	Q8WY07	567	2.43503192259703	2.21920189374343
5095089	Q8WY07	568	2.12794690123624	1.92247532383166
5095090	Q8WY07	569	2.21120250932947	2.00292259184216
5095091	Q8WY07	57	2.46209681806244	2.41966408812714
5095092	Q8WY07	570	2.39040514167802	2.17608044298161
5095093	Q8WY07	571	2.20914165562042	2.00093125390758
5095094	Q8WY07	572	2.32037218584627	2.10840980677587
5095095	Q8WY07	573	2.49675163919401	2.27883970909696
5095096	Q8WY07	574	2.50729313208974	2.22160787337161
5095097	Q8WY07	575	2.34725356739048	2.22802761412104
5095098	Q8WY07	576	2.50791890450899	2.40508464788563
5095099	Q8WY07	577	2.6489111937701	2.50945485450948
5095100	Q8WY07	578	2.42916413372293	2.43973397473413
5095101	Q8WY07	579	2.21971698634249	2.22451763541556
5095102	Q8WY07	58	2.59499277055407	2.33044978494694
5095103	Q8WY07	580	2.51829196171538	2.29539374611502
5095104	Q8WY07	581	2.45407477513849	2.2800021192466
5095105	Q8WY07	582	2.3727401868475	2.20141107207724
5095106	Q8WY07	583	2.21592703012255	2.04988746501285
5095107	Q8WY07	584	2.36476680828754	2.19370664787504
5095108	Q8WY07	585	2.37648116035158	2.20502585677457
5095109	Q8WY07	586	2.25505845464119	2.08769892622226
5095110	Q8WY07	587	2.02706860431214	1.86739952521907
5095111	Q8WY07	588	2.20559641628095	2.03990531871109
5095112	Q8WY07	589	1.9813222518472	1.69316761335229
5095113	Q8WY07	59	2.21878045378	2.01358710487526
5095114	Q8WY07	590	2.17637164825847	1.93377936855052
5095115	Q8WY07	591	2.34141163152669	2.1150634849023
5095116	Q8WY07	592	2.13639234296104	1.88509361794219
5095117	Q8WY07	593	1.96292486324079	1.86009123686311
5095118	Q8WY07	594	1.96936439820709	1.8534793890906
5095119	Q8WY07	595	2.06021458140569	1.72363758527121
5095120	Q8WY07	596	1.88678218322408	1.60271474434993
5095121	Q8WY07	597	1.5971313177083	1.3538022272762
5095122	Q8WY07	598	1.53220392586756	1.25919874127277
5095123	Q8WY07	599	1.52648308859277	1.39628464964034
5095124	Q8WY07	6	1.25196163366725	1.05535895564266
5095125	Q8WY07	60	2.10934454511836	1.90784263821762
5095126	Q8WY07	600	1.54180579215527	1.35917429589766
5095127	Q8WY07	601	1.75441468909365	1.49719381898773
5095128	Q8WY07	602	1.7010042985176	1.60664596734173
5095129	Q8WY07	603	1.72669777620536	1.65328395068822
5095130	Q8WY07	604	1.7009260150213	1.59651531552188
5095131	Q8WY07	605	1.6390469993443	1.6793373474687
5095132	Q8WY07	606	1.57252242605936	1.60222258336338
5095133	Q8WY07	607	1.66336401496893	1.47237247515358
5095134	Q8WY07	608	1.53114223710552	1.3912701567598
5095135	Q8WY07	609	0.5928990005327	0.534761557212362
5095136	Q8WY07	61	2.02161982203453	1.82307700535875
5095137	Q8WY07	610	0.347810851285647	0.511249977590822
5095138	Q8WY07	611	0.690305787158021	0.720658623944196
5095139	Q8WY07	612	0.2579498978782	0.258481070859167
5095140	Q8WY07	613	0.257650278280269	0.258191557892438
5095141	Q8WY07	614	0.245307533508238	0.246265152940246
5095142	Q8WY07	615	0.145169698666821	0.149505121730598
5095143	Q8WY07	616	0.228965960823315	0.230474806708854
5095144	Q8WY07	617	0.209716280673856	0.21187444796346
5095145	Q8WY07	618	0.286302134847003	0.285876943141699
5095146	Q8WY07	619	0.236321343501852	0.23758208098397
5095147	Q8WY07	62	1.95774464222953	1.67912704316073
5095148	Q8WY07	63	2.60948544163987	2.55128592687642
5095149	Q8WY07	64	2.48481607649122	2.57343562469337
5095150	Q8WY07	65	2.27389399658758	2.35679410460068
5095151	Q8WY07	66	2.41358042889244	2.2741412278753
5095152	Q8WY07	67	2.20786926271025	2.12202843158808
5095153	Q8WY07	68	2.3562565288962	2.16730186848775
5095154	Q8WY07	69	2.33387563247392	2.14567591422432
5095155	Q8WY07	7	1.2756188445268	1.10002935858199
5095156	Q8WY07	70	2.58483624223371	2.38817123551028
5095157	Q8WY07	71	2.40911073890614	2.21837322446647
5095158	Q8WY07	72	2.4091015919505	2.21836438605175
5095159	Q8WY07	73	2.55047915428143	2.35497306513043
5095160	Q8WY07	74	2.52784125178534	2.33309877400449
5095161	Q8WY07	75	2.4034110459779	2.21286579097246
5095162	Q8WY07	76	2.32587085207952	2.13794114742
5095163	Q8WY07	77	2.73389163369715	2.46478101089633
5095164	Q8WY07	78	2.51154124002867	2.41099176305209
5095165	Q8WY07	79	2.62959851833229	2.54687797354854
5095166	Q8WY07	8	1.24601244102673	1.03955542949989
5095167	Q8WY07	80	2.66082215788087	2.54518219633275
5095168	Q8WY07	81	2.64206976826001	2.66967612671604
5095169	Q8WY07	82	2.4739706524495	2.49441308608322
5095170	Q8WY07	83	2.69332743807278	2.48874315876734
5095171	Q8WY07	84	2.57713013957326	2.42312478933076
5095172	Q8WY07	85	2.52531981966291	2.37306211142838
5095173	Q8WY07	86	2.49242775414439	2.34127954601579
5095174	Q8WY07	87	2.5467793441465	2.39379777304983
5095175	Q8WY07	88	2.52308141898565	2.37089921545869
5095176	Q8WY07	89	2.43033965577639	2.28128577497662
5095177	Q8WY07	9	1.4870354776128	1.41506216026067
5095178	Q8WY07	90	2.40038535191828	2.25234187599214
5095179	Q8WY07	91	2.09055744603435	1.89884604863337
5095180	Q8WY07	92	2.12925913056353	1.95805345193935
5095181	Q8WY07	93	1.83076799501307	1.63776468757351
5095182	Q8WY07	94	1.76829091824942	1.72000883195666
5095183	Q8WY07	95	2.03073407925553	1.96076521303214
5095184	Q8WY07	96	2.52627507104236	2.26830973663552
5095185	Q8WY07	97	2.72844609092051	2.39624346835901
5095186	Q8WY07	98	2.72341170926614	2.55243982823379
5095187	Q8WY07	99	2.58066931736294	2.43632354368288
5095188	Q8WY22	1	0.41662431763982	0.337147391552619
5095189	Q8WY22	10	1.69228000166956	1.36320002717012
5095190	Q8WY22	100	1.99605975969934	1.83743665676619
5095191	Q8WY22	101	1.95413612861686	1.7969271744273
5095192	Q8WY22	102	2.23068098715463	2.06414374831627
5095193	Q8WY22	103	1.83035701299479	1.64742257755929
5095194	Q8WY22	104	1.83550104936118	1.67420428393767
5095195	Q8WY22	105	1.89269227280532	1.69760016395766
5095196	Q8WY22	106	1.63434516345647	1.59058127408414
5095197	Q8WY22	107	1.533155239741	1.47997047528959
5095198	Q8WY22	108	2.10724093023354	1.86698053627867
5095199	Q8WY22	109	2.32998788852827	2.10402508237634
5095200	Q8WY22	11	1.76823835492612	1.43659618800561
5095201	Q8WY22	110	2.21898922542534	1.96490438015532
5095202	Q8WY22	111	2.05906480807967	1.95298823306674
5095203	Q8WY22	112	2.06149579864809	1.94250305528208
5095204	Q8WY22	113	2.35277075195257	2.00632538491778
5095205	Q8WY22	114	1.71694676150198	1.4377099160955
5095206	Q8WY22	115	2.24448533997754	1.99959548038257
5095207	Q8WY22	116	2.22407615173218	2.00168591183119
5095208	Q8WY22	117	2.17728806018016	1.92460985953788
5095209	Q8WY22	118	2.24125165556162	2.12902963715999
5095210	Q8WY22	119	2.0483922826184	1.92984154106023
5095211	Q8WY22	12	1.79461494849815	1.46208305839057
5095212	Q8WY22	120	2.14962317072767	1.81003028496265
5095213	Q8WY22	121	1.72986901226718	1.45019627940982
5095214	Q8WY22	122	2.51556326377549	2.2554738176885
5095215	Q8WY22	123	2.45737909365564	2.19925228937586
5095216	Q8WY22	124	2.54632749883311	2.28520032764381
5095217	Q8WY22	125	2.53983810871858	2.27892983466772
5095218	Q8WY22	126	2.65106111486849	2.38640111725875
5095219	Q8WY22	127	2.59208194188687	2.32941140275716
5095220	Q8WY22	128	2.52704269069209	2.2665660258282
5095221	Q8WY22	129	2.60802543029889	2.34481709271221
5095222	Q8WY22	13	1.77203233928803	1.44026219542278
5095223	Q8WY22	130	2.57121430492246	2.30924766337587
5095224	Q8WY22	131	2.56576386948315	2.30398107953123
5095225	Q8WY22	132	2.63463731454664	2.37053131705547
5095226	Q8WY22	133	2.68460297253871	2.41881155633146
5095227	Q8WY22	134	2.65102007883414	2.38636146543315
5095228	Q8WY22	135	2.85918616563305	2.52008804122277
5095229	Q8WY22	136	2.93818967244445	2.75748756195697
5095230	Q8WY22	137	3.00376428775847	2.84266143064094
5095231	Q8WY22	138	2.75111603764038	2.56666920046921
5095232	Q8WY22	139	2.80612760349179	2.76243891432582
5095233	Q8WY22	14	1.76137844236084	1.42996767087258
5095234	Q8WY22	140	2.6758199393658	2.6236925614189
5095235	Q8WY22	141	2.69070615068917	2.42044916767003
5095236	Q8WY22	142	2.43960490393446	2.22447736824218
5095237	Q8WY22	143	2.66814293132502	2.44530645544905
5095238	Q8WY22	144	2.58138807955896	2.36147797865238
5095239	Q8WY22	145	2.55072439914107	2.33184863147369
5095240	Q8WY22	146	2.46002317587832	2.2442069003782
5095241	Q8WY22	147	2.6013436397232	2.38076040699083
5095242	Q8WY22	148	2.44969963170636	2.23423158527521
5095243	Q8WY22	149	2.53235351125843	2.31409742197642
5095244	Q8WY22	15	1.79507747466091	1.46252998283242
5095245	Q8WY22	150	2.6459420241781	2.42385441914508
5095246	Q8WY22	151	2.52772376350958	2.30962384276052
5095247	Q8WY22	152	2.41839229539701	2.20398029371113
5095248	Q8WY22	153	2.60447132357016	2.38378258923719
5095249	Q8WY22	154	2.61522291443127	2.39417151235422
5095250	Q8WY22	155	2.57359577676606	2.36509814832581
5095251	Q8WY22	156	2.45344255633009	2.39161165432812
5095252	Q8WY22	157	2.4117426447288	2.33848417777583
5095253	Q8WY22	158	2.36910506504273	2.1797170036912
5095254	Q8WY22	159	2.32997124398724	2.14190322678381
5095255	Q8WY22	16	1.84666487328166	1.51237725892415
5095256	Q8WY22	160	2.22733427072237	2.04272835694466
5095257	Q8WY22	161	2.24684312057391	2.06157914319831
5095258	Q8WY22	162	2.42900439622652	2.23759583803947
5095259	Q8WY22	163	2.32265053261177	2.13482945429524
5095260	Q8WY22	164	2.30423173972972	2.11703195570808
5095261	Q8WY22	165	2.42173766842241	2.23057422817311
5095262	Q8WY22	166	2.67580468053675	2.40865342026513
5095263	Q8WY22	167	2.42760107972944	2.32988303383742
5095264	Q8WY22	168	2.4201580240919	2.34450223024075
5095265	Q8WY22	169	2.52006727534107	2.40917519309536
5095266	Q8WY22	17	2.08507999156866	1.67533251971065
5095267	Q8WY22	170	2.48211844483622	2.51512020815619
5095268	Q8WY22	171	2.29762056485613	2.32401155896431
5095269	Q8WY22	172	2.48450416897274	2.28696382064386
5095270	Q8WY22	173	2.35731597205559	2.21072529274672
5095271	Q8WY22	174	2.38273345666472	2.23528540639353
5095272	Q8WY22	175	2.12107994723415	1.98245787343647
5095273	Q8WY22	176	2.25474495858023	2.11161415777163
5095274	Q8WY22	177	2.20864861179828	2.06707271187023
5095275	Q8WY22	178	1.80564178029864	1.55527931033607
5095276	Q8WY22	179	1.81400983669504	1.53149890404254
5095277	Q8WY22	18	2.02599626058758	1.77930269818262
5095278	Q8WY22	180	1.68178520790546	1.54634818891515
5095279	Q8WY22	181	2.17056772083018	1.96365847743809
5095280	Q8WY22	182	2.19041358713309	1.98283491205836
5095281	Q8WY22	183	2.09117675214556	1.88694548858774
5095282	Q8WY22	184	2.18715069522036	1.97968208252286
5095283	Q8WY22	185	2.24501855201572	2.03559796724737
5095284	Q8WY22	186	2.21913235965707	2.01058495608642
5095285	Q8WY22	187	2.2956577996615	2.08452907495904
5095286	Q8WY22	188	2.52394625405974	2.23769925985013
5095287	Q8WY22	189	2.3756245898256	2.25544163820714
5095288	Q8WY22	19	2.10055564297215	1.87315826388485
5095289	Q8WY22	190	2.43156257357609	2.33130393377471
5095290	Q8WY22	191	2.43571341887409	2.30344856941819
5095291	Q8WY22	192	2.31806075472592	2.3323782840876
5095292	Q8WY22	193	2.22906028912227	2.23354577418053
5095293	Q8WY22	194	2.40818197057711	2.18899793482245
5095294	Q8WY22	195	2.31073062545981	2.14149318884487
5095295	Q8WY22	196	2.28070212810674	2.11247759902646
5095296	Q8WY22	197	2.24465498402498	2.07764638071729
5095297	Q8WY22	198	2.1969897371966	2.03158895618806
5095298	Q8WY22	199	1.83152841484111	1.6572961964997
5095299	Q8WY22	2	0.167399924254783	0.0963297213849796
5095300	Q8WY22	20	2.07324724395591	1.81490482405067
5095301	Q8WY22	200	1.99740924922407	1.83939280076111
5095302	Q8WY22	201	1.64779766673246	1.46970796098271
5095303	Q8WY22	202	1.80709613729225	1.76624682138939
5095304	Q8WY22	203	1.49592801026091	1.4527407079681
5095305	Q8WY22	204	1.86034802410699	1.87770277114221
5095306	Q8WY22	205	1.74290299023511	1.90683311239843
5095307	Q8WY22	206	1.63414903517611	1.78891342870508
5095308	Q8WY22	207	1.30941842564289	1.26519728979241
5095309	Q8WY22	208	1.27932048032328	1.23611459459451
5095310	Q8WY22	209	1.21010325184389	1.16923216999927
5095311	Q8WY22	21	2.02320393332695	1.9091633244577
5095312	Q8WY22	210	1.47404460599985	1.35685262734468
5095313	Q8WY22	211	1.33078762012969	1.37948884465217
5095314	Q8WY22	212	1.42376140563354	1.49113766725226
5095315	Q8WY22	213	1.41696600173774	1.45270528757183
5095316	Q8WY22	214	1.26522268629032	1.44869428119514
5095317	Q8WY22	215	1.25284888026775	1.42390369544488
5095318	Q8WY22	216	1.39231303587053	1.34103603975345
5095319	Q8WY22	217	1.16279361406623	1.16591807703048
5095320	Q8WY22	218	1.24160366263358	1.24206974109518
5095321	Q8WY22	219	1.32804324402894	1.32559358207706
5095322	Q8WY22	22	1.92025451112581	1.79685237777543
5095323	Q8WY22	220	1.59198233403234	1.44671583903359
5095324	Q8WY22	221	1.75564352073696	1.60485648146335
5095325	Q8WY22	222	1.74128934642281	1.59098649559013
5095326	Q8WY22	223	1.84557485393321	1.69175429207185
5095327	Q8WY22	224	1.84662456902979	1.69276859865904
5095328	Q8WY22	225	1.70615677492099	1.55703899991704
5095329	Q8WY22	226	1.58384594703382	1.4388539049189
5095330	Q8WY22	227	1.96568297714257	1.80781098301863
5095331	Q8WY22	228	1.90996821207153	1.75397556291344
5095332	Q8WY22	229	1.59860300021605	1.45311317993455
5095333	Q8WY22	23	2.02438709125335	1.67984493514848
5095334	Q8WY22	230	1.88134598713251	1.72631880977138
5095335	Q8WY22	231	1.85728284373834	1.70306735332128
5095336	Q8WY22	232	1.69738834734862	1.54856634493198
5095337	Q8WY22	233	1.83682290467546	1.68329755956245
5095338	Q8WY22	234	2.147009837832	1.91560366119495
5095339	Q8WY22	235	2.03659581890366	1.96997500150905
5095340	Q8WY22	236	1.95495597551144	1.9129001822572
5095341	Q8WY22	237	2.03863476250489	1.96189015945091
5095342	Q8WY22	238	2.08570642955071	2.14998779953594
5095343	Q8WY22	239	1.68212780842182	1.74718834052616
5095344	Q8WY22	24	1.85978729932316	1.56745676304546
5095345	Q8WY22	240	1.93589130908767	1.77476453668213
5095346	Q8WY22	241	1.9189668091601	1.80507034119341
5095347	Q8WY22	242	1.81232343268425	1.70202421030345
5095348	Q8WY22	243	1.82409250774419	1.71339629630783
5095349	Q8WY22	244	1.69146243910555	1.58524004446619
5095350	Q8WY22	245	1.72337617442629	1.61607728026764
5095351	Q8WY22	246	1.79185083395534	1.68224218390864
5095352	Q8WY22	247	1.52409933058042	1.42352235174914
5095353	Q8WY22	248	1.53699714565884	1.43598510363009
5095354	Q8WY22	249	1.56513448267447	1.46317332486635
5095355	Q8WY22	25	1.83512554959281	1.54362689217425
5095356	Q8WY22	250	1.5710568774232	1.46889594810491
5095357	Q8WY22	251	0.651689836792023	0.462438850723694
5095358	Q8WY22	26	1.7512495976409	1.4625802054603
5095359	Q8WY22	27	1.78774480713989	1.49784437524905
5095360	Q8WY22	28	1.75042765700492	1.46178599014981
5095361	Q8WY22	29	1.50006694631304	1.2736880614477
5095362	Q8WY22	3	0.19373132573072	0.121772924072958
5095363	Q8WY22	30	1.5361801616305	1.30858312230788
5095364	Q8WY22	31	1.73040075921579	1.42883461174598
5095365	Q8WY22	32	1.70788695549488	1.56814115742253
5095366	Q8WY22	33	1.58645291629355	1.47261446196873
5095367	Q8WY22	34	1.73413600419879	1.58344977627787
5095368	Q8WY22	35	1.57649498472243	1.57374000452634
5095369	Q8WY22	36	1.47907951315602	1.46677633978778
5095370	Q8WY22	37	1.58950127583116	1.35584593588003
5095371	Q8WY22	38	1.42802163124681	1.24647266374005
5095372	Q8WY22	39	1.43845877509508	1.25655774662703
5095373	Q8WY22	4	0.187159093820739	0.115422383682966
5095374	Q8WY22	40	1.98527198517398	1.78461305276417
5095375	Q8WY22	41	1.96746138686755	1.76740323341146
5095376	Q8WY22	42	1.91900505402289	1.72058140741752
5095377	Q8WY22	43	1.8862639627195	1.68894472362692
5095378	Q8WY22	44	1.87171959292841	1.67489095786356
5095379	Q8WY22	45	1.92344771036915	1.72487420611243
5095380	Q8WY22	46	1.81512405738896	1.62020447703645
5095381	Q8WY22	47	1.92292287716406	1.7243670763409
5095382	Q8WY22	48	1.945675216007	1.7463519436992
5095383	Q8WY22	49	2.12863250023859	1.85572004871667
5095384	Q8WY22	5	0.178354259351541	0.106914549861867
5095385	Q8WY22	50	2.07682209673009	1.96671821410646
5095386	Q8WY22	51	2.09288980004622	2.00405511529862
5095387	Q8WY22	52	2.08206762529221	1.96173179395232
5095388	Q8WY22	53	2.103795424848	2.12534045429065
5095389	Q8WY22	54	1.98372666081457	1.99648762758267
5095390	Q8WY22	55	2.06584384327044	1.85820740060625
5095391	Q8WY22	56	1.95420560266992	1.79699430501338
5095392	Q8WY22	57	2.0498210331742	1.88938447955999
5095393	Q8WY22	58	1.96813221183375	1.81045114816833
5095394	Q8WY22	59	1.97361915943518	1.81575301256355
5095395	Q8WY22	6	0.373504526907366	0.427610458975366
5095396	Q8WY22	60	1.97194793834592	1.81413816433949
5095397	Q8WY22	61	1.98349984699977	1.82530040929563
5095398	Q8WY22	62	1.6227044775846	1.34664656978334
5095399	Q8WY22	63	2.02442133515948	1.82244183478681
5095400	Q8WY22	64	2.01378910253503	1.81216824376899
5095401	Q8WY22	65	1.90070136179067	1.70289512695773
5095402	Q8WY22	66	1.9796487390711	1.7791794874262
5095403	Q8WY22	67	1.94673938401998	1.74738021568362
5095404	Q8WY22	68	1.96801456366639	1.7679377507036
5095405	Q8WY22	69	2.01256590353338	1.81098630515645
5095406	Q8WY22	7	0.788830815621685	0.499702717215715
5095407	Q8WY22	70	1.94219002634548	1.74298431486086
5095408	Q8WY22	71	1.92258276608399	1.72403843773218
5095409	Q8WY22	72	1.97807266532591	1.77765657707953
5095410	Q8WY22	73	2.0562584045027	1.85320499067242
5095411	Q8WY22	74	1.92850644931044	1.72976230598613
5095412	Q8WY22	75	1.8794703777542	1.6823802967616
5095413	Q8WY22	76	2.02808341528367	1.82598038729965
5095414	Q8WY22	77	1.95864701924807	1.75888618800794
5095415	Q8WY22	78	2.01139761942048	1.80985742906876
5095416	Q8WY22	79	1.93731814684909	1.73827677137475
5095417	Q8WY22	8	0.691688804389102	0.479098154665614
5095418	Q8WY22	80	2.24412471860926	1.967316536415
5095419	Q8WY22	81	2.09363398996463	1.98296301624985
5095420	Q8WY22	82	2.09419340959839	2.00531475208978
5095421	Q8WY22	83	2.2002937935371	2.07597001117849
5095422	Q8WY22	84	2.19244089506184	2.21099577605858
5095423	Q8WY22	85	2.01392537174826	2.02566768941507
5095424	Q8WY22	86	1.9607033048608	1.75661341473641
5095425	Q8WY22	87	2.05633392645362	1.89567768290296
5095426	Q8WY22	88	2.03982702727471	1.87972758689525
5095427	Q8WY22	89	1.98360615309976	1.82540312952689
5095428	Q8WY22	9	1.74458604637752	1.41374170830803
5095429	Q8WY22	90	1.98202304296664	1.82387342014051
5095430	Q8WY22	91	2.17441824559986	2.00977883581939
5095431	Q8WY22	92	1.9525854831459	1.79542883461994
5095432	Q8WY22	93	1.98110424722268	1.82298561679423
5095433	Q8WY22	94	2.03219339540761	1.8723514492059
5095434	Q8WY22	95	2.15701140226298	1.99295915215831
5095435	Q8WY22	96	1.93727118037075	1.78063110689971
5095436	Q8WY22	97	1.96716386982651	1.80951546983066
5095437	Q8WY22	98	2.15068520018147	1.98684634263118
5095438	Q8WY22	99	2.17879688149784	2.01400977357449
5095439	Q8WY36	1	0.570102390170598	0.485448411957071
5095440	Q8WY36	10	0.076802077096854	0.00878787935882888
5095441	Q8WY36	100	2.04520043967459	1.74661563217315
5095442	Q8WY36	101	2.07617070450682	1.77654122220096
5095443	Q8WY36	102	2.10663043555428	1.91437687142421
5095444	Q8WY36	103	2.19334869678167	2.01998117823083
5095445	Q8WY36	104	1.9891000910529	1.79075599778673
5095446	Q8WY36	105	2.06022436285453	2.00209491116802
5095447	Q8WY36	106	1.99936395106853	1.93045324765731
5095448	Q8WY36	107	2.5462478762051	2.28760882827207
5095449	Q8WY36	108	2.45431449168271	2.19877649861683
5095450	Q8WY36	109	2.47185465395198	2.21572500415706
5095451	Q8WY36	11	0.148688479919371	0.0782494429293961
5095452	Q8WY36	110	2.59198310119367	2.33180133357522
5095453	Q8WY36	111	2.72403160053873	2.39197788554716
5095454	Q8WY36	112	2.64759636793956	2.47918185531529
5095455	Q8WY36	113	2.73044219784385	2.58104435388056
5095456	Q8WY36	114	2.73550139603539	2.55406670227335
5095457	Q8WY36	115	2.68824478359332	2.65101790123894
5095458	Q8WY36	116	2.5357356880542	2.49081900544615
5095459	Q8WY36	117	2.66214762076841	2.39533939847722
5095460	Q8WY36	118	2.44731820946501	2.23441592954162
5095461	Q8WY36	119	2.39805349121373	2.18681298622777
5095462	Q8WY36	12	0.165414679654548	0.0944114421473499
5095463	Q8WY36	120	2.35578505547392	2.14597033002451
5095464	Q8WY36	121	2.14261571179674	1.84902039610264
5095465	Q8WY36	122	1.83043413377097	1.68998295722032
5095466	Q8WY36	123	2.25599598154625	2.04620511114715
5095467	Q8WY36	124	2.33247865455032	2.12010790561631
5095468	Q8WY36	125	2.48179423542857	2.26438684163232
5095469	Q8WY36	126	2.53528839216238	2.31607655794477
5095470	Q8WY36	127	2.29749143943739	2.0863008632369
5095471	Q8WY36	128	2.35468753840449	2.14156764956088
5095472	Q8WY36	129	2.53176586612504	2.31267285214417
5095473	Q8WY36	13	0.134284675852394	0.0643315013914601
5095474	Q8WY36	130	2.6445944712487	2.35427782657348
5095475	Q8WY36	131	2.49427479627849	2.37008959017848
5095476	Q8WY36	132	2.57691589737447	2.47175426575394
5095477	Q8WY36	133	2.70241730326637	2.56115612039929
5095478	Q8WY36	134	2.50086193082495	2.50901329454608
5095479	Q8WY36	135	2.42769095952117	2.42547632567916
5095480	Q8WY36	136	2.62948875899227	2.40283970389874
5095481	Q8WY36	137	2.57680860154468	2.39859594437123
5095482	Q8WY36	138	2.40789977105493	2.2353846692757
5095483	Q8WY36	139	2.36966821633342	2.19844272386711
5095484	Q8WY36	14	0.166593510171542	0.0955505088926601
5095485	Q8WY36	140	2.63073374415488	2.45070210874168
5095486	Q8WY36	141	2.39272784490942	2.22072451560177
5095487	Q8WY36	142	2.345082956346	2.17468676262181
5095488	Q8WY36	143	2.35521883907889	2.18448074639554
5095489	Q8WY36	144	1.92369127676712	1.68302288979522
5095490	Q8WY36	145	1.89590423009083	1.65617314306482
5095491	Q8WY36	146	1.79498135870734	1.55865455580658
5095492	Q8WY36	147	1.94714284980574	1.7056834051012
5095493	Q8WY36	148	1.93988507446527	1.69867044571808
5095494	Q8WY36	149	2.00881838477111	1.7652785291377
5095495	Q8WY36	15	0.154302658879326	0.0836742469731633
5095496	Q8WY36	150	1.92390245931151	1.68322694882663
5095497	Q8WY36	151	1.89352807482135	1.6538771391778
5095498	Q8WY36	152	1.78821034508237	1.55211193891547
5095499	Q8WY36	153	1.84990483071814	1.61172537438703
5095500	Q8WY36	154	1.68063385538688	1.4481641701541
5095501	Q8WY36	155	1.90455778415313	1.6645347994005
5095502	Q8WY36	156	1.79342607981978	1.55715173887491
5095503	Q8WY36	157	1.68945501868827	1.45668778201069
5095504	Q8WY36	158	1.79106877505859	1.55487394963946
5095505	Q8WY36	159	1.62094638848374	1.39049005357749
5095506	Q8WY36	16	0.158490519818201	0.0877208449027969
5095507	Q8WY36	160	1.5358353040394	1.30824989729527
5095508	Q8WY36	161	1.48664839523019	1.26072213879099
5095509	Q8WY36	162	1.51315466335541	1.28633430960643
5095510	Q8WY36	163	1.53283816954751	1.30535386077287
5095511	Q8WY36	164	1.5111666589405	1.28441336364693
5095512	Q8WY36	165	1.58245883184522	1.35330074159143
5095513	Q8WY36	166	1.54206701059124	1.31427139877271
5095514	Q8WY36	167	1.64811349613376	1.41674077278123
5095515	Q8WY36	168	1.67967910208091	1.44724162214984
5095516	Q8WY36	169	1.65126264814324	1.41978369903586
5095517	Q8WY36	17	0.0751514496851888	0.00719293015585121
5095518	Q8WY36	170	1.53802924855847	1.31036983668156
5095519	Q8WY36	171	1.7298626979564	1.42831470012283
5095520	Q8WY36	172	1.62722297047371	1.49019809304028
5095521	Q8WY36	173	1.72977312871872	1.61110026255743
5095522	Q8WY36	174	1.72485706470063	1.57448382972174
5095523	Q8WY36	175	1.59193492919473	1.58865913585548
5095524	Q8WY36	176	1.46198692817221	1.45026031406078
5095525	Q8WY36	177	1.56494237889032	1.33211544841509
5095526	Q8WY36	178	1.44233072094894	1.26029908577476
5095527	Q8WY36	179	1.29445879348973	1.11741510652114
5095528	Q8WY36	18	0.227689950569104	0.154586072114379
5095529	Q8WY36	180	1.43842890295153	1.25652888211696
5095530	Q8WY36	181	1.38321484716922	1.20317728160384
5095531	Q8WY36	182	1.4206026855692	1.23930397054387
5095532	Q8WY36	183	1.42365255620217	1.24225096433597
5095533	Q8WY36	184	1.4431916554534	1.26113097963039
5095534	Q8WY36	185	1.48563428792916	1.302141956645
5095535	Q8WY36	186	1.50553634973772	1.32137269120984
5095536	Q8WY36	187	1.39282218746602	1.21246055149312
5095537	Q8WY36	188	1.48614875105984	1.30263906614073
5095538	Q8WY36	189	1.4231354610269	1.24175131157857
5095539	Q8WY36	19	0.28969837873034	0.214502860345762
5095540	Q8WY36	190	1.47201254837904	1.28897969938144
5095541	Q8WY36	191	1.44164344864444	1.25963499622521
5095542	Q8WY36	192	1.33668339005089	1.15821540230887
5095543	Q8WY36	193	1.45384745457308	1.27142734220921
5095544	Q8WY36	194	1.37082664553714	1.19120695312161
5095545	Q8WY36	195	1.49618625089567	1.31233798562426
5095546	Q8WY36	196	1.46950635822638	1.28655804688842
5095547	Q8WY36	197	1.51535281285298	1.33085802988233
5095548	Q8WY36	198	1.4627514639807	1.28003100564507
5095549	Q8WY36	199	1.37835772896806	1.19848400149171
5095550	Q8WY36	2	0.404050345223509	0.324997558621256
5095551	Q8WY36	20	0.375819132605581	0.297718628351564
5095552	Q8WY36	200	1.43992378725904	1.25797334167092
5095553	Q8WY36	201	1.51483708184755	1.33035969527923
5095554	Q8WY36	202	1.44223354608295	1.26020518876689
5095555	Q8WY36	203	1.41423470878953	1.23315079544357
5095556	Q8WY36	204	1.40345541321677	1.22273510213754
5095557	Q8WY36	205	1.95106252818939	1.71250000011808
5095558	Q8WY36	206	2.02970805035512	1.78849268751047
5095559	Q8WY36	207	2.08793487311301	1.84475542972189
5095560	Q8WY36	208	2.07823645877336	1.83538415785771
5095561	Q8WY36	209	2.16418924694652	1.91843762590366
5095562	Q8WY36	21	0.395434288557106	0.316672134836475
5095563	Q8WY36	210	2.20109152460092	1.88667738500558
5095564	Q8WY36	211	2.25130806776605	2.09626097078117
5095565	Q8WY36	212	2.23770267873859	2.10492569880523
5095566	Q8WY36	213	2.19490944345009	2.0317097501116
5095567	Q8WY36	214	2.16538899482819	2.14579884473369
5095568	Q8WY36	215	2.1155262663014	2.08478389566193
5095569	Q8WY36	216	2.18850863162549	1.93767698302604
5095570	Q8WY36	217	1.92161629456065	1.72644675112197
5095571	Q8WY36	218	1.93916946503472	1.74340782608019
5095572	Q8WY36	219	1.39588626339097	1.17302155365925
5095573	Q8WY36	22	0.451931079284646	0.371263201666499
5095574	Q8WY36	220	1.38772713205059	1.16513764240444
5095575	Q8WY36	221	1.39698289479822	1.17408119399758
5095576	Q8WY36	222	1.43943092537755	1.2150973870294
5095577	Q8WY36	223	1.43980394807731	1.21545782709811
5095578	Q8WY36	224	1.36970521515681	1.14772363256629
5095579	Q8WY36	225	1.44598279991009	1.22142825672769
5095580	Q8WY36	226	1.44102191966304	1.21663471462353
5095581	Q8WY36	227	1.36815137958618	1.14622221026624
5095582	Q8WY36	228	1.40419837345647	1.18105328343082
5095583	Q8WY36	229	1.34048017967231	1.11948440260828
5095584	Q8WY36	23	0.604763677537994	0.518940520636543
5095585	Q8WY36	230	1.38539565909647	1.16288481362936
5095586	Q8WY36	231	1.41232113682378	1.18890205346039
5095587	Q8WY36	232	1.39893099703919	1.17596358374501
5095588	Q8WY36	233	1.38754748827111	1.16496405828674
5095589	Q8WY36	234	1.44293343319394	1.21848174985452
5095590	Q8WY36	235	1.39998734717794	1.17698430156416
5095591	Q8WY36	236	1.43798090469148	1.21369627777773
5095592	Q8WY36	237	1.42344946043976	1.19965500155537
5095593	Q8WY36	238	1.45370966063657	1.22889447852319
5095594	Q8WY36	239	1.36888997270317	1.14693588949811
5095595	Q8WY36	24	0.605628486540918	0.519776158297831
5095596	Q8WY36	240	1.37260293330694	1.15052360621348
5095597	Q8WY36	241	1.36476041707693	1.14294563015298
5095598	Q8WY36	242	1.38349443300625	1.1610477188278
5095599	Q8WY36	243	1.58274461220983	1.35357688214353
5095600	Q8WY36	244	1.44590232143318	1.22135049291394
5095601	Q8WY36	245	1.62624885739209	1.39561366203051
5095602	Q8WY36	246	1.58984451432146	1.36043729360533
5095603	Q8WY36	247	1.62329315150026	1.39275765665759
5095604	Q8WY36	248	1.52883965676489	1.30149022399411
5095605	Q8WY36	249	1.63911913873177	1.4080498089282
5095606	Q8WY36	25	0.604463924052488	0.518650878298473
5095607	Q8WY36	250	1.67016126036577	1.43804483191703
5095608	Q8WY36	251	1.52574079633887	1.29849589291025
5095609	Q8WY36	252	1.57804418006299	1.34903500282341
5095610	Q8WY36	253	1.55105386461533	1.32295511234835
5095611	Q8WY36	254	1.66092774974657	1.36170503404824
5095612	Q8WY36	255	1.62332589055596	1.48643246763941
5095613	Q8WY36	256	1.65839951546391	1.54213419137146
5095614	Q8WY36	257	1.55089450857316	1.40638929894963
5095615	Q8WY36	258	1.54408698174084	1.54242517347465
5095616	Q8WY36	259	1.44089262781754	1.42987755699502
5095617	Q8WY36	26	0.523638222398644	0.440551552235024
5095618	Q8WY36	260	1.54108822423685	1.30906593119311
5095619	Q8WY36	261	1.45671751172154	1.27420058790298
5095620	Q8WY36	262	1.38264164054838	1.2026234101265
5095621	Q8WY36	263	1.42148777359491	1.24015920318522
5095622	Q8WY36	264	1.37109833962303	1.19146948254689
5095623	Q8WY36	265	1.33868211016288	1.16014670250845
5095624	Q8WY36	266	1.34902920396735	1.17014477287851
5095625	Q8WY36	267	1.3849808891882	1.2048837523014
5095626	Q8WY36	268	1.62048236829755	1.43244140325946
5095627	Q8WY36	269	1.44345671104216	1.2613870944853
5095628	Q8WY36	27	0.558737765889866	0.474467133983256
5095629	Q8WY36	270	1.63296507021382	1.44450304438553
5095630	Q8WY36	271	1.58927758746108	1.40228920781397
5095631	Q8WY36	272	1.64127509969685	1.45253276375588
5095632	Q8WY36	273	1.5070512661177	1.32283650712357
5095633	Q8WY36	274	1.63396380381289	1.44546808915976
5095634	Q8WY36	275	1.66192984118638	1.47249078895505
5095635	Q8WY36	276	1.50604834964132	1.32186742056693
5095636	Q8WY36	277	1.55576830453623	1.36991024469023
5095637	Q8WY36	278	1.50226305998412	1.31820981456868
5095638	Q8WY36	279	1.36791459295351	1.18839312856347
5095639	Q8WY36	28	0.701756178511369	0.612661314941195
5095640	Q8WY36	280	1.46695572006162	1.28409344568332
5095641	Q8WY36	281	1.48163902616759	1.29828146122535
5095642	Q8WY36	282	1.39262581572738	1.21227080367612
5095643	Q8WY36	283	1.37500763478502	1.19524691115298
5095644	Q8WY36	284	1.3987028528431	1.2181428529561
5095645	Q8WY36	285	1.39461286606654	1.21419082774231
5095646	Q8WY36	286	1.3742664808463	1.19453075747984
5095647	Q8WY36	287	1.46897856250513	1.28604805453098
5095648	Q8WY36	288	1.41992671015556	1.23865079682362
5095649	Q8WY36	289	1.36721941944372	1.18772140432846
5095650	Q8WY36	29	0.638476174414391	0.551515842991787
5095651	Q8WY36	290	1.44938385775378	1.26711430939571
5095652	Q8WY36	291	1.31534745203947	1.13759915839725
5095653	Q8WY36	292	1.33041814073131	1.15216148951298
5095654	Q8WY36	293	1.34340742672907	1.16471262685807
5095655	Q8WY36	294	1.38907842536651	1.20884307226397
5095656	Q8WY36	295	1.58811966990424	1.40117034860241
5095657	Q8WY36	296	2.08117042955164	1.838219161276
5095658	Q8WY36	297	2.23197489337903	1.98393675792267
5095659	Q8WY36	298	2.30738821549555	1.98938852455373
5095660	Q8WY36	299	2.30073955490902	2.14402505761476
5095661	Q8WY36	3	0.290245947085192	0.215031958375381
5095662	Q8WY36	30	0.600936748211274	0.51524267953905
5095663	Q8WY36	300	2.30588120881195	2.17080446189385
5095664	Q8WY36	301	2.33885309791269	2.17079796307616
5095665	Q8WY36	302	2.3277652709779	2.30269791862353
5095666	Q8WY36	303	2.03401217382394	2.00601939925919
5095667	Q8WY36	304	2.07468203487031	1.82768993295689
5095668	Q8WY36	305	1.92537003594388	1.7300738730182
5095669	Q8WY36	306	1.36913188574231	1.1471696424373
5095670	Q8WY36	307	1.45585389232531	1.2309663819696
5095671	Q8WY36	308	1.44694425697704	1.22235728236473
5095672	Q8WY36	309	1.38462248155753	1.16213771656143
5095673	Q8WY36	31	0.534397581274803	0.450947981339984
5095674	Q8WY36	310	1.33421427036052	1.11342985208274
5095675	Q8WY36	311	1.48294779694414	1.25714636739329
5095676	Q8WY36	312	1.37573478551404	1.15354981621475
5095677	Q8WY36	313	1.48573855816247	1.25984299193098
5095678	Q8WY36	314	1.48204769512594	1.25627662739782
5095679	Q8WY36	315	1.38531166074567	1.16280364867249
5095680	Q8WY36	316	1.42149873128909	1.19777007350795
5095681	Q8WY36	317	1.33018062505369	1.10953226785401
5095682	Q8WY36	318	1.30878392731429	1.08885731373375
5095683	Q8WY36	319	1.6677013380448	1.36825013876491
5095684	Q8WY36	32	0.514994581088333	0.432199474278923
5095685	Q8WY36	320	1.47641619027083	1.34447825815305
5095686	Q8WY36	321	1.6090807395974	1.49447901388912
5095687	Q8WY36	322	1.60209949404316	1.45586706127605
5095688	Q8WY36	323	1.49083713268124	1.4909715239617
5095689	Q8WY36	324	1.40470857481603	1.39491404791514
5095690	Q8WY36	325	1.48624519932305	1.256072846105
5095691	Q8WY36	326	1.32869648662716	1.15049790945741
5095692	Q8WY36	327	1.36450899305209	1.18510240479985
5095693	Q8WY36	328	1.32826459523461	1.15008058642773
5095694	Q8WY36	329	1.40042803157567	1.21980983874894
5095695	Q8WY36	33	0.445154547108025	0.364715252372994
5095696	Q8WY36	330	1.42530801703768	1.24385058392394
5095697	Q8WY36	331	1.35412038066014	1.17506421632832
5095698	Q8WY36	332	1.43617749299176	1.25435341568793
5095699	Q8WY36	333	1.40622633815418	1.22541255950267
5095700	Q8WY36	334	1.32413759355188	1.14609279487766
5095701	Q8WY36	335	1.42250886236168	1.24114584905286
5095702	Q8WY36	336	1.39841864267798	1.21786822963824
5095703	Q8WY36	337	1.36997777150111	1.19038671291621
5095704	Q8WY36	338	1.42149843705554	1.24016950695088
5095705	Q8WY36	339	1.96652054493697	1.76649412753045
5095706	Q8WY36	34	0.491216588368769	0.409223549931334
5095707	Q8WY36	340	1.93868781140815	1.73960023503554
5095708	Q8WY36	341	2.03369883397156	1.83140638925342
5095709	Q8WY36	342	1.90329989715741	1.70540600971832
5095710	Q8WY36	343	2.01964016424104	1.8178219401384
5095711	Q8WY36	344	1.97850204569251	1.77807147378404
5095712	Q8WY36	345	1.89487931425736	1.69726946606823
5095713	Q8WY36	346	1.90537836564063	1.70741436825356
5095714	Q8WY36	347	1.96766946527418	1.76760429301247
5095715	Q8WY36	348	2.09256017261413	1.82086449634453
5095716	Q8WY36	349	2.02249021863037	1.91421903406194
5095717	Q8WY36	35	0.525879640364251	0.442717363715265
5095718	Q8WY36	350	2.11344992194455	2.02392171257133
5095719	Q8WY36	351	2.03860720540536	1.91973736106593
5095720	Q8WY36	352	2.10839738598049	2.12978718417562
5095721	Q8WY36	353	1.97146828828961	1.98464274887151
5095722	Q8WY36	354	2.02522809343205	1.81896168265969
5095723	Q8WY36	355	1.95057245506729	1.79348370908352
5095724	Q8WY36	356	1.81176881840052	1.65936213318607
5095725	Q8WY36	357	1.93977504486075	1.78305051217825
5095726	Q8WY36	358	1.95262974516077	1.79547160360878
5095727	Q8WY36	359	1.90003636462775	1.74465227892641
5095728	Q8WY36	36	0.288980008500979	0.213808721852323
5095729	Q8WY36	360	1.85357100289814	1.69975426552074
5095730	Q8WY36	361	1.94330640456187	1.78646275366953
5095731	Q8WY36	362	1.96044851260685	1.80302663196846
5095732	Q8WY36	363	1.88407102147821	1.72922547142784
5095733	Q8WY36	364	1.38287848217511	1.1604525449683
5095734	Q8WY36	365	1.55562213727681	1.25995154232095
5095735	Q8WY36	366	1.52995553608953	1.39621163925286
5095736	Q8WY36	367	1.59050328753095	1.47652820793659
5095737	Q8WY36	368	1.58229606021185	1.43673162781466
5095738	Q8WY36	369	1.53623635158785	1.53483935718631
5095739	Q8WY36	37	0.382276109375188	0.303957801334849
5095740	Q8WY36	370	1.38253606590825	1.3734894519339
5095741	Q8WY36	371	1.49795248818361	1.2673852300538
5095742	Q8WY36	372	1.34874791340082	1.16987297067668
5095743	Q8WY36	373	1.89861514996405	1.66182175286034
5095744	Q8WY36	374	2.19335654573577	1.87920331890875
5095745	Q8WY36	375	2.0787338814075	1.9295079779241
5095746	Q8WY36	376	2.15119433054241	2.02133541063279
5095747	Q8WY36	377	2.12914955427346	1.9681680434315
5095748	Q8WY36	378	2.04492059340593	2.02939402831386
5095749	Q8WY36	379	1.97362077632685	1.94766509675338
5095750	Q8WY36	38	0.504994123608152	0.42253634765525
5095751	Q8WY36	380	2.12998708814754	1.88112946147906
5095752	Q8WY36	381	1.90149265718475	1.70700191507546
5095753	Q8WY36	382	1.88147416355296	1.68765867611239
5095754	Q8WY36	383	1.93479008460898	1.73917616891141
5095755	Q8WY36	384	1.4228725925136	1.19909759227418
5095756	Q8WY36	385	1.52112515433061	1.29403594362656
5095757	Q8WY36	386	1.3778746710549	1.15561752011555
5095758	Q8WY36	387	1.51486436038631	1.28798633591927
5095759	Q8WY36	388	1.39614693882111	1.17327343610504
5095760	Q8WY36	389	1.35910998292136	1.13748579385728
5095761	Q8WY36	39	0.542797003788941	0.459064078376614
5095762	Q8WY36	390	1.44847102541855	1.22383255055166
5095763	Q8WY36	391	1.41345993267391	1.1900024359699
5095764	Q8WY36	392	1.38382976885793	1.16137174328395
5095765	Q8WY36	393	1.38937272866202	1.16672773050383
5095766	Q8WY36	394	1.43230374253158	1.20821061505451
5095767	Q8WY36	395	1.4596423203529	1.23462702047616
5095768	Q8WY36	396	1.4208793674976	1.19717160181251
5095769	Q8WY36	397	1.36535251870846	1.14351775928317
5095770	Q8WY36	398	1.39189732287257	1.16916716625748
5095771	Q8WY36	399	1.41177860047365	1.18837781769821
5095772	Q8WY36	4	0.246640397188496	0.172897290938242
5095773	Q8WY36	40	0.434485669099508	0.354406252076444
5095774	Q8WY36	400	1.37022526555797	1.14822614086523
5095775	Q8WY36	401	1.29244807550214	1.07307249540127
5095776	Q8WY36	402	1.37693863614467	1.15471305910668
5095777	Q8WY36	403	1.27494514773495	1.05615996838593
5095778	Q8WY36	404	1.39907637916593	1.17610406190837
5095779	Q8WY36	405	1.3155481953701	1.09539341259416
5095780	Q8WY36	406	1.3424869568114	1.12142348805902
5095781	Q8WY36	407	1.39515949323778	1.17231929858437
5095782	Q8WY36	408	1.40743548110744	1.18418119844748
5095783	Q8WY36	409	1.37136403212019	1.14932649507477
5095784	Q8WY36	41	0.504408859434998	0.421970825345426
5095785	Q8WY36	410	1.42675519726375	1.20284923077718
5095786	Q8WY36	411	1.28732667679576	1.06812384937301
5095787	Q8WY36	412	1.40910901556099	1.18579828200248
5095788	Q8WY36	413	1.35203101132996	1.13064560689696
5095789	Q8WY36	414	1.41376875716936	1.19030084333875
5095790	Q8WY36	415	1.42343710842353	1.19964306619169
5095791	Q8WY36	416	1.39293517560615	1.17017001061746
5095792	Q8WY36	417	1.37808752478501	1.15582319396101
5095793	Q8WY36	418	1.36320634539631	1.14144397970731
5095794	Q8WY36	419	1.38963188996443	1.16697814989576
5095795	Q8WY36	42	0.458058076814938	0.377183526119204
5095796	Q8WY36	420	1.41039781354668	1.18704360684415
5095797	Q8WY36	421	1.40394375174793	1.18080725050525
5095798	Q8WY36	422	1.3607609922486	1.13908111209323
5095799	Q8WY36	423	1.37821706278808	1.15594836244743
5095800	Q8WY36	424	1.39165493539469	1.16893295488311
5095801	Q8WY36	425	1.309595051996	1.08964107792879
5095802	Q8WY36	426	1.3764145031868	1.15420660596195
5095803	Q8WY36	427	1.39730649155602	1.17439387533759
5095804	Q8WY36	428	1.50880146353633	1.2147102021266
5095805	Q8WY36	429	1.41620923476185	1.28630217612258
5095806	Q8WY36	43	0.498475485271247	0.416237593044446
5095807	Q8WY36	430	1.46336888630236	1.3536822461662
5095808	Q8WY36	431	1.48076987690182	1.33863007927177
5095809	Q8WY36	432	1.49255232239915	1.49262885768475
5095810	Q8WY36	433	1.3232962588926	1.31624789498627
5095811	Q8WY36	434	1.51395000783907	1.28284312869511
5095812	Q8WY36	435	1.32921859504261	1.15100240635066
5095813	Q8WY36	436	1.26746608074448	1.09133289961304
5095814	Q8WY36	437	1.34639695422601	1.16760131298119
5095815	Q8WY36	438	1.33004653931914	1.15180242278964
5095816	Q8WY36	439	1.41376131858835	1.23269337342408
5095817	Q8WY36	44	0.437361917026822	0.357185479724558
5095818	Q8WY36	440	1.40043230811722	1.21981397103614
5095819	Q8WY36	441	1.36321960525105	1.18385651003823
5095820	Q8WY36	442	1.35409616120941	1.17504081383701
5095821	Q8WY36	443	1.34560430035579	1.16683539654868
5095822	Q8WY36	444	1.35865907534947	1.17944981384484
5095823	Q8WY36	445	1.31161390530196	1.13399154995019
5095824	Q8WY36	446	1.35570653039619	1.17659686278714
5095825	Q8WY36	447	1.37596818887158	1.19617506426855
5095826	Q8WY36	448	1.39376207443333	1.21336873462324
5095827	Q8WY36	449	1.44651804291425	1.26434516291124
5095828	Q8WY36	45	0.415403094335706	0.335967361994288
5095829	Q8WY36	450	1.34451459705996	1.16578245062589
5095830	Q8WY36	451	1.47701963226436	1.29381788660388
5095831	Q8WY36	452	1.51042938017436	1.32610067218235
5095832	Q8WY36	453	1.5339549588089	1.34883269676135
5095833	Q8WY36	454	1.50910552240877	1.32482147018125
5095834	Q8WY36	455	1.50925914927147	1.3249699149729
5095835	Q8WY36	456	1.51435462279181	1.32989351031164
5095836	Q8WY36	457	1.39119150591135	1.21088487534261
5095837	Q8WY36	458	1.45985739227007	1.27723455543735
5095838	Q8WY36	459	1.29001792059949	1.11312403112353
5095839	Q8WY36	46	0.407581326210443	0.328409434172965
5095840	Q8WY36	460	1.39926854286844	1.21868946138431
5095841	Q8WY36	461	1.32169592652814	1.1437334890489
5095842	Q8WY36	462	1.29585845495122	1.11876755524255
5095843	Q8WY36	463	1.35971823129505	1.18047324282663
5095844	Q8WY36	464	1.32654259709265	1.14841667393927
5095845	Q8WY36	465	1.37181089791451	1.19215800514808
5095846	Q8WY36	466	1.34456294283603	1.16582916562435
5095847	Q8WY36	467	1.3746505648658	1.19490188575291
5095848	Q8WY36	468	1.37245577198003	1.19278112661665
5095849	Q8WY36	469	1.37492049387985	1.19516270964495
5095850	Q8WY36	47	0.287545833428341	0.2124229237171
5095851	Q8WY36	470	1.44104895624487	1.25906055697128
5095852	Q8WY36	471	1.49051881016547	1.30686171641191
5095853	Q8WY36	472	1.37484262633742	1.19508746869485
5095854	Q8WY36	473	1.322716397935	1.14471953838112
5095855	Q8WY36	474	1.45173178138285	1.26938303393911
5095856	Q8WY36	475	1.50432705814935	1.32020419089208
5095857	Q8WY36	476	1.44776548777013	1.26555052952795
5095858	Q8WY36	477	1.40875874827376	1.22785954752267
5095859	Q8WY36	478	1.4384497338802	1.25654901038627
5095860	Q8WY36	479	2.04185831359713	1.83929063704522
5095861	Q8WY36	48	0.340146819593352	0.263249597481766
5095862	Q8WY36	480	1.99502927289755	1.79404121212222
5095863	Q8WY36	481	2.04910390935233	1.84629182767927
5095864	Q8WY36	482	2.07702942925225	1.87327537671786
5095865	Q8WY36	483	2.21369130998487	1.93790969360703
5095866	Q8WY36	484	2.14244195500387	2.03012461334206
5095867	Q8WY36	485	2.23210570248202	2.13857505060478
5095868	Q8WY36	486	2.16520897536517	2.04206865804182
5095869	Q8WY36	487	2.09333864719842	2.11523639988076
5095870	Q8WY36	488	1.86809768972632	1.88475900004687
5095871	Q8WY36	489	2.15067012808299	1.94017236398756
5095872	Q8WY36	49	0.36671075763577	0.28891749291915
5095873	Q8WY36	490	2.01514710661694	1.85588015803003
5095874	Q8WY36	491	2.03582954812699	1.87586494888528
5095875	Q8WY36	492	2.0121483174534	1.8529825226506
5095876	Q8WY36	493	2.02158019535827	1.86209624876508
5095877	Q8WY36	494	2.03434873431315	1.87443408520555
5095878	Q8WY36	495	2.00299065334531	1.84413376067857
5095879	Q8WY36	496	1.44433324527895	1.2198343441187
5095880	Q8WY36	497	1.44462470965287	1.22011597694971
5095881	Q8WY36	498	1.29549883650016	1.07602034952503
5095882	Q8WY36	499	1.37936340141531	1.15705603330454
5095883	Q8WY36	5	0.186120914102262	0.114419223367785
5095884	Q8WY36	50	0.363279381903951	0.285601862783661
5095885	Q8WY36	500	1.31997990501251	1.09967563383442
5095886	Q8WY36	501	1.38257475383886	1.16015906185733
5095887	Q8WY36	502	1.38300406314107	1.16057388989457
5095888	Q8WY36	503	1.36492703566207	1.14310662843624
5095889	Q8WY36	504	1.35872055113293	1.13710949820377
5095890	Q8WY36	505	1.38403342111379	1.16156852603508
5095891	Q8WY36	506	1.3914724440953	1.16875661929674
5095892	Q8WY36	507	1.43951220756026	1.21517592743871
5095893	Q8WY36	508	1.37340013526578	1.15129391732056
5095894	Q8WY36	509	1.50896631301688	1.28228723878535
5095895	Q8WY36	51	0.312579682116605	0.236612342074407
5095896	Q8WY36	510	1.49546862030426	1.26924484406811
5095897	Q8WY36	511	1.34073080012662	1.11972656924808
5095898	Q8WY36	512	1.39611527070128	1.17324283619974
5095899	Q8WY36	513	1.37134244401673	1.14930563517133
5095900	Q8WY36	514	1.42820854181027	1.20425355177037
5095901	Q8WY36	515	1.42790833214343	1.20396346863866
5095902	Q8WY36	516	1.41860897250802	1.19497779074802
5095903	Q8WY36	517	1.36878546064596	1.14683490279381
5095904	Q8WY36	518	1.37986361724718	1.15753937608482
5095905	Q8WY36	519	1.36642441045596	1.14455349446864
5095906	Q8WY36	52	0.209200934732077	0.136720719300834
5095907	Q8WY36	520	1.39153538253926	1.1688174347299
5095908	Q8WY36	521	1.32337342238448	1.10295468263094
5095909	Q8WY36	522	1.37664096197377	1.15442542594472
5095910	Q8WY36	523	1.39514640750242	1.17230665425105
5095911	Q8WY36	524	1.34457891858831	1.12344488473834
5095912	Q8WY36	525	1.36968750434114	1.14770651916374
5095913	Q8WY36	526	1.38127721924519	1.15890529510695
5095914	Q8WY36	527	1.37344065888854	1.15133307401902
5095915	Q8WY36	528	1.44182462448359	1.21741034297231
5095916	Q8WY36	529	1.47922607218781	1.25355018215376
5095917	Q8WY36	53	0.243839962371051	0.17019131910686
5095918	Q8WY36	530	1.47919048763456	1.25351579792237
5095919	Q8WY36	531	1.33555613885756	1.11472645728555
5095920	Q8WY36	532	1.5085813147329	1.28191522708734
5095921	Q8WY36	533	1.40972493504392	1.1863934255712
5095922	Q8WY36	534	1.38799377590606	1.16539529195137
5095923	Q8WY36	535	1.4418478946765	1.21743282822572
5095924	Q8WY36	536	1.48877977510647	1.26278162393639
5095925	Q8WY36	537	1.45295857581525	1.22816872895144
5095926	Q8WY36	538	1.28788760474692	1.06866585635915
5095927	Q8WY36	539	1.39494552999047	1.17211255264743
5095928	Q8WY36	54	0.305201626160598	0.229483159326445
5095929	Q8WY36	540	1.45018600264066	1.22548967894672
5095930	Q8WY36	541	1.41195367996741	1.18854699149058
5095931	Q8WY36	542	1.41231797727989	1.18889900049278
5095932	Q8WY36	543	1.3999322570055	1.17693106966822
5095933	Q8WY36	544	1.40156145185023	1.17850530925781
5095934	Q8WY36	545	1.3560338555848	1.13451342904071
5095935	Q8WY36	546	1.3494295201668	1.12813186804354
5095936	Q8WY36	547	1.34442310508541	1.12329432706524
5095937	Q8WY36	548	1.38327047621164	1.16083131644132
5095938	Q8WY36	549	1.59997953684028	1.30281269837587
5095939	Q8WY36	55	0.245873498101952	0.17215626054083
5095940	Q8WY36	550	1.51741121482619	1.38409045729535
5095941	Q8WY36	551	1.50966714232935	1.39841879060236
5095942	Q8WY36	552	1.51040113685892	1.36726183112431
5095943	Q8WY36	553	1.47479526175253	1.47547077008399
5095944	Q8WY36	554	1.39254890025501	1.38316453793335
5095945	Q8WY36	555	1.45405227886861	1.22496584251504
5095946	Q8WY36	556	1.32838688448073	1.15019875066895
5095947	Q8WY36	557	1.37751516546166	1.19766985895204
5095948	Q8WY36	558	1.3184909527508	1.14063662398074
5095949	Q8WY36	559	1.40010061648626	1.21949346787553
5095950	Q8WY36	56	0.226466620469204	0.153404006825735
5095951	Q8WY36	560	1.33548729526371	1.15705965364384
5095952	Q8WY36	561	1.37051805021006	1.19090876719092
5095953	Q8WY36	562	1.33941902394806	1.16085875905497
5095954	Q8WY36	563	1.33907568783836	1.16052700420185
5095955	Q8WY36	564	1.3353774341697	1.15695349833399
5095956	Q8WY36	565	1.38194851522686	1.20195366499121
5095957	Q8WY36	566	1.31626099345687	1.13848188465351
5095958	Q8WY36	567	1.37360669238967	1.19389322470558
5095959	Q8WY36	568	1.35070164462534	1.17176079953337
5095960	Q8WY36	569	1.35582473765615	1.17671108273388
5095961	Q8WY36	57	0.268830043959354	0.194338446695999
5095962	Q8WY36	570	1.37677815430371	1.19695770831728
5095963	Q8WY36	571	1.32354400660508	1.14551923053418
5095964	Q8WY36	572	1.39016527515172	1.20989326092946
5095965	Q8WY36	573	1.42334339045824	1.24195222722946
5095966	Q8WY36	574	1.3625247663968	1.18318510917031
5095967	Q8WY36	575	1.44409572001415	1.26200454869899
5095968	Q8WY36	576	1.4111591470202	1.23017897711678
5095969	Q8WY36	577	1.36751332612478	1.18800539708383
5095970	Q8WY36	578	1.34453283930534	1.16580007753219
5095971	Q8WY36	579	1.38310948569932	1.20307547413884
5095972	Q8WY36	58	0.258215802541081	0.184082240013227
5095973	Q8WY36	580	1.30690326124808	1.12943980318641
5095974	Q8WY36	581	1.4016277864637	1.22096912405397
5095975	Q8WY36	582	1.36250750377485	1.18316842884323
5095976	Q8WY36	583	1.33574887354747	1.1573124084886
5095977	Q8WY36	584	1.36914376551538	1.18958083923882
5095978	Q8WY36	585	1.36287305919945	1.18352165351949
5095979	Q8WY36	586	1.36783082985687	1.18831219092528
5095980	Q8WY36	587	1.39084326788088	1.21054838391807
5095981	Q8WY36	588	1.36504800553451	1.18562323555982
5095982	Q8WY36	589	1.38295188227423	1.20292318692038
5095983	Q8WY36	59	0.374290001225895	0.296241076932
5095984	Q8WY36	590	1.32514588971594	1.14706707965681
5095985	Q8WY36	591	1.32770481566101	1.14953968908261
5095986	Q8WY36	592	1.33474767145964	1.15634497849154
5095987	Q8WY36	593	1.34561334093674	1.16684413217689
5095988	Q8WY36	594	1.36057631371525	1.1813023808032
5095989	Q8WY36	595	1.38388202359544	1.20382195314009
5095990	Q8WY36	596	1.36274952559765	1.18340228689663
5095991	Q8WY36	597	1.38649574791158	1.20634751250337
5095992	Q8WY36	598	1.35472602249673	1.17564942893156
5095993	Q8WY36	599	1.29895925687385	1.12176376233335
5095994	Q8WY36	6	0.197918698411027	0.125819050213737
5095995	Q8WY36	60	0.212206065361391	0.139624482238608
5095996	Q8WY36	600	1.30202410129787	1.12472522482742
5095997	Q8WY36	601	1.32165526607	1.14369420013073
5095998	Q8WY36	602	1.38126765912935	1.20129577522009
5095999	Q8WY36	603	1.28969479764648	1.11281180760615
5096000	Q8WY36	604	1.35325486576795	1.17422789658849
5096001	Q8WY36	605	1.36183443661232	1.1825180652743
5096002	Q8WY36	606	1.29689873103721	1.11977274121154
5096003	Q8WY36	607	1.36834155966694	1.18880569303105
5096004	Q8WY36	608	1.39943110298649	1.21884653809883
5096005	Q8WY36	609	1.45859362479459	1.27601341678818
5096006	Q8WY36	61	0.298013920425659	0.222537905992978
5096007	Q8WY36	610	2.04870921157289	1.84591044366475
5096008	Q8WY36	611	2.00364713996232	1.80236838523783
5096009	Q8WY36	612	1.96402664198045	1.76408434776749
5096010	Q8WY36	613	2.12090790224923	1.91567376113813
5096011	Q8WY36	614	2.21374077187108	1.93795748706752
5096012	Q8WY36	615	2.13698643922212	2.02485312052275
5096013	Q8WY36	616	2.30834385176603	2.21224156951614
5096014	Q8WY36	617	2.2872000629258	2.15994479804782
5096015	Q8WY36	618	2.20330377724307	2.22149223646785
5096016	Q8WY36	619	2.25313835216923	2.25681164702052
5096017	Q8WY36	62	0.250371153270279	0.176502202862698
5096018	Q8WY36	620	2.33016276953881	2.11361044177976
5096019	Q8WY36	621	2.11142160897504	1.94890717292021
5096020	Q8WY36	622	2.08184696831073	1.92033013050438
5096021	Q8WY36	623	2.26085174233748	2.09329679738841
5096022	Q8WY36	624	2.1150990625244	1.95246058028888
5096023	Q8WY36	625	2.09224910550305	1.93038138756391
5096024	Q8WY36	626	2.15782748671225	1.9937477088203
5096025	Q8WY36	627	1.90030497621957	1.6148831754007
5096026	Q8WY36	628	2.0939890725713	1.85060541169385
5096027	Q8WY36	629	2.24558018897393	1.99708312591099
5096028	Q8WY36	63	0.220806317651994	0.147934634753564
5096029	Q8WY36	630	2.0724782942507	1.82982022510637
5096030	Q8WY36	631	2.32159944136855	2.00312038385722
5096031	Q8WY36	632	2.28432801835932	2.12816710750767
5096032	Q8WY36	633	2.21766508485888	2.08556400387505
5096033	Q8WY36	634	2.18749529081451	2.02454568828075
5096034	Q8WY36	635	2.09423335735901	2.07704339667388
5096035	Q8WY36	636	1.98402839054794	1.95772164609305
5096036	Q8WY36	637	2.09896031274279	1.8511492670675
5096037	Q8WY36	638	1.98271334131931	1.78548290025129
5096038	Q8WY36	639	1.9603365472326	1.76386090994532
5096039	Q8WY36	64	0.28707831491364	0.211971175323046
5096040	Q8WY36	640	2.0293735651291	1.8305692027386
5096041	Q8WY36	641	1.9634685997956	1.76688731354418
5096042	Q8WY36	642	1.99770016447022	1.79996419474015
5096043	Q8WY36	643	1.41998375344888	1.19630619820714
5096044	Q8WY36	644	1.36744782456843	1.14554238724447
5096045	Q8WY36	645	1.41328500355011	1.18983340747527
5096046	Q8WY36	646	1.39626371959518	1.17338627768347
5096047	Q8WY36	647	1.3453905051251	1.12422909520938
5096048	Q8WY36	648	1.40881948723181	1.18551851991045
5096049	Q8WY36	649	1.48891754782929	1.26291474937275
5096050	Q8WY36	65	0.22117410238078	0.14829001353614
5096051	Q8WY36	650	1.43007477966043	1.20605683853917
5096052	Q8WY36	651	1.360170227591	1.13851027483878
5096053	Q8WY36	652	1.4783041620363	1.2526593694537
5096054	Q8WY36	653	1.44512966346931	1.22060389789502
5096055	Q8WY36	654	1.31874035277208	1.09847789360307
5096056	Q8WY36	655	1.30131078033954	1.08163624753379
5096057	Q8WY36	656	1.40807964788903	1.1848036364899
5096058	Q8WY36	657	1.45045720168485	1.22575173002883
5096059	Q8WY36	658	1.39197370053537	1.1692409675839
5096060	Q8WY36	659	1.42476571590153	1.20092685769009
5096061	Q8WY36	66	0.248719596347934	0.174906355502869
5096062	Q8WY36	660	1.48191118961949	1.18872697862721
5096063	Q8WY36	661	1.54399220299475	1.40977482773182
5096064	Q8WY36	662	1.52113052679497	1.40949549742769
5096065	Q8WY36	663	1.59564502855308	1.44963031486296
5096066	Q8WY36	664	1.45724855759819	1.45851594332657
5096067	Q8WY36	665	1.41695456743152	1.40674696431026
5096068	Q8WY36	666	1.49038638814393	1.26007434623916
5096069	Q8WY36	667	1.35717194777293	1.17801284937535
5096070	Q8WY36	668	1.40909024953333	1.22817986673342
5096071	Q8WY36	669	1.36489341457984	1.18547385919651
5096072	Q8WY36	67	0.0814419621066161	0.013271253890191
5096073	Q8WY36	670	1.41093824697653	1.22996552837232
5096074	Q8WY36	671	1.46640633813871	1.2835625952601
5096075	Q8WY36	672	1.48098076030175	1.29764539968254
5096076	Q8WY36	673	1.25525011980289	1.07952900187712
5096077	Q8WY36	674	1.51799846656624	1.33341444161492
5096078	Q8WY36	675	1.48039612220516	1.29708048233074
5096079	Q8WY36	676	1.34931198479386	1.17041801507155
5096080	Q8WY36	677	1.43507803092733	1.25329104017485
5096081	Q8WY36	678	1.34371095312458	1.16500591484006
5096082	Q8WY36	679	1.40546966251234	1.22468140769739
5096083	Q8WY36	68	0.151100169090507	0.0805797821047605
5096084	Q8WY36	680	1.42773882950036	1.24619940133273
5096085	Q8WY36	681	1.41914381220123	1.23789430722491
5096086	Q8WY36	682	1.28299394060326	1.10633698080706
5096087	Q8WY36	683	1.3641905357514	1.18479468955513
5096088	Q8WY36	684	1.37474194960135	1.19499018794038
5096089	Q8WY36	685	1.94089518666279	1.70267561870429
5096090	Q8WY36	686	1.97153096435869	1.73227800436283
5096091	Q8WY36	687	1.97109219506256	1.73185403543186
5096092	Q8WY36	688	1.96693768626647	1.72783966462579
5096093	Q8WY36	689	2.27266561611393	1.95583717200885
5096094	Q8WY36	69	0.261970859661339	0.187710633264645
5096095	Q8WY36	690	2.09954731463411	1.94961934194327
5096096	Q8WY36	691	2.30291135521287	2.16793478603767
5096097	Q8WY36	692	2.30098739238237	2.13420952620121
5096098	Q8WY36	693	2.31015994818738	2.28568645052693
5096099	Q8WY36	694	2.1500984734224	2.11818992890912
5096100	Q8WY36	695	2.28429771963859	2.03023495734583
5096101	Q8WY36	696	2.11005481857275	1.90852895305279
5096102	Q8WY36	697	2.15507923683882	1.95203462824061
5096103	Q8WY36	698	2.11439217158117	1.91272000045388
5096104	Q8WY36	699	2.15183468270584	1.94889951792325
5096105	Q8WY36	7	0.147914987186766	0.0775020412997744
5096106	Q8WY36	70	0.116110510592738	0.0467703787596546
5096107	Q8WY36	700	1.65748594114159	1.42579707076195
5096108	Q8WY36	701	1.64757210854156	1.4162176470276
5096109	Q8WY36	702	1.53622533930452	1.30862677606927
5096110	Q8WY36	703	1.58718865142709	1.35787101706306
5096111	Q8WY36	704	1.52897888405702	1.30162475493492
5096112	Q8WY36	705	1.52849044671824	1.301152793341
5096113	Q8WY36	706	1.48306133962947	1.25725608010871
5096114	Q8WY36	707	1.50498389508016	1.27843915394852
5096115	Q8WY36	708	1.49869359388667	1.27236103431707
5096116	Q8WY36	709	1.52938979313666	1.30202180341748
5096117	Q8WY36	71	0.262141496585343	0.187875514341995
5096118	Q8WY36	710	1.40719783079001	1.18395156444183
5096119	Q8WY36	711	1.46226747272154	1.23716362240611
5096120	Q8WY36	712	1.30325220658598	1.08351218647828
5096121	Q8WY36	713	1.35471881759977	1.13324274931535
5096122	Q8WY36	714	1.39204189723631	1.16930686390492
5096123	Q8WY36	715	1.37351088247745	1.15140092885796
5096124	Q8WY36	716	1.3580090360488	1.13642198362094
5096125	Q8WY36	717	1.38232738152119	1.15992003378951
5096126	Q8WY36	718	1.49424066534592	1.26805830992464
5096127	Q8WY36	719	1.49325731563198	1.26710813011336
5096128	Q8WY36	72	0.231318455721523	0.158092182191039
5096129	Q8WY36	720	1.41697941809401	1.19340320371797
5096130	Q8WY36	721	1.43778736652613	1.21350926795323
5096131	Q8WY36	722	1.38204418229601	1.15964638731103
5096132	Q8WY36	723	1.36407751228399	1.14228576079209
5096133	Q8WY36	724	1.35244971004192	1.13105018225553
5096134	Q8WY36	725	1.35875470450917	1.13714249953394
5096135	Q8WY36	726	1.41415341097177	1.19067252217508
5096136	Q8WY36	727	1.4132041352651	1.18975526700226
5096137	Q8WY36	728	1.40683054966108	1.18359667227191
5096138	Q8WY36	729	1.35567626149446	1.13416789715062
5096139	Q8WY36	73	0.230442860274113	0.157246121928676
5096140	Q8WY36	730	1.36240720089486	1.14067179158258
5096141	Q8WY36	731	1.37604237471911	1.15384702996148
5096142	Q8WY36	732	1.38388424905582	1.16142438578073
5096143	Q8WY36	733	1.40472249018554	1.18155972089417
5096144	Q8WY36	734	1.37342824975455	1.15132108346426
5096145	Q8WY36	735	1.35091616658487	1.12956836758477
5096146	Q8WY36	736	1.35693852286152	1.13538758049473
5096147	Q8WY36	737	1.28171366225198	1.06270017046787
5096148	Q8WY36	738	1.34935117564989	1.12805616620803
5096149	Q8WY36	739	1.40337751583911	1.18026011460706
5096150	Q8WY36	74	0.365707414804807	0.287947994389532
5096151	Q8WY36	740	1.36622717681606	1.14436291382364
5096152	Q8WY36	741	1.40292940427123	1.17982711853358
5096153	Q8WY36	742	1.36040603013946	1.13873812340356
5096154	Q8WY36	743	1.40234675597728	1.17926412386531
5096155	Q8WY36	744	1.41895315739647	1.19531036574927
5096156	Q8WY36	745	1.35434479521245	1.13288134328009
5096157	Q8WY36	746	1.34839666026061	1.12713384809517
5096158	Q8WY36	747	1.43337151096021	1.209242366007
5096159	Q8WY36	748	1.40222398994685	1.17914549892246
5096160	Q8WY36	749	1.43571046951028	1.21150242787733
5096161	Q8WY36	75	0.281445099701739	0.206527977149475
5096162	Q8WY36	750	1.47608114346915	1.25051133673182
5096163	Q8WY36	751	1.46077679230636	1.23572322494071
5096164	Q8WY36	752	1.38021023867394	1.15787430543619
5096165	Q8WY36	753	1.49772531476602	1.27142541674472
5096166	Q8WY36	754	1.33800136730979	1.11708920441032
5096167	Q8WY36	755	1.47330776329227	1.24783150694625
5096168	Q8WY36	756	1.41346955863263	1.19001173723019
5096169	Q8WY36	757	1.40843950478715	1.18515135485977
5096170	Q8WY36	758	1.43637963960617	1.21214902583369
5096171	Q8WY36	759	1.3620119131733	1.14028983752559
5096172	Q8WY36	76	0.1901835097126	0.118344781361634
5096173	Q8WY36	760	1.33294822540162	1.11220651277317
5096174	Q8WY36	761	1.36211440753462	1.14038887459401
5096175	Q8WY36	762	1.37358086903718	1.15146855466308
5096176	Q8WY36	763	1.41274450822476	1.18931114389096
5096177	Q8WY36	764	1.39033272054121	1.16765534037615
5096178	Q8WY36	765	1.3541428952863	1.13268625374988
5096179	Q8WY36	766	1.40784374007527	1.18457568621059
5096180	Q8WY36	767	1.36536391335246	1.14352876956825
5096181	Q8WY36	768	1.37565561408921	1.15347331536421
5096182	Q8WY36	769	1.36156633634064	1.1398592906868
5096183	Q8WY36	77	0.493159526302276	0.411100949571363
5096184	Q8WY36	770	1.20552712117596	0.989083518940049
5096185	Q8WY36	771	1.3836129622747	1.16116224992119
5096186	Q8WY36	772	1.3321513845652	1.1114365506073
5096187	Q8WY36	773	1.35226598725577	1.13087265672235
5096188	Q8WY36	774	1.35092861736854	1.12958039838431
5096189	Q8WY36	775	1.37221006503907	1.15014398999829
5096190	Q8WY36	776	1.33303756182211	1.11229283573841
5096191	Q8WY36	777	1.38940154222523	1.16675557214111
5096192	Q8WY36	778	1.39553580578726	1.17268291753109
5096193	Q8WY36	779	1.35425423909644	1.13279384176156
5096194	Q8WY36	78	0.40797294077205	0.328787838971343
5096195	Q8WY36	780	1.34127946978918	1.1202567314366
5096196	Q8WY36	781	1.29627531881804	1.07677063989661
5096197	Q8WY36	782	1.36097671777842	1.13928956086817
5096198	Q8WY36	783	1.36861272792499	1.14666799661395
5096199	Q8WY36	784	1.39545275254199	1.1726026657999
5096200	Q8WY36	785	1.35508530716279	1.13359687662011
5096201	Q8WY36	786	1.33122059910022	1.11053716197179
5096202	Q8WY36	787	1.31081827543594	1.09082304015528
5096203	Q8WY36	788	1.39960911211826	1.17661882495648
5096204	Q8WY36	789	1.388477045736	1.1658622603445
5096205	Q8WY36	79	0.550069086588874	0.466090862606521
5096206	Q8WY36	790	1.36830319589204	1.14636890557392
5096207	Q8WY36	791	1.33730431202028	1.11641566187093
5096208	Q8WY36	792	1.353095025835	1.13167373055151
5096209	Q8WY36	793	1.35911873062324	1.13749424648568
5096210	Q8WY36	794	1.29052720093495	1.07121641489618
5096211	Q8WY36	795	1.38854561012062	1.16592851194666
5096212	Q8WY36	796	1.58425455345652	1.28761814293743
5096213	Q8WY36	797	1.49253810073821	1.36005635171232
5096214	Q8WY36	798	1.48840890450089	1.37787762592667
5096215	Q8WY36	799	1.51893252675094	1.37550544407562
5096216	Q8WY36	8	0.143426849256899	0.073165295185233
5096217	Q8WY36	80	0.583173381155614	0.498078498254164
5096218	Q8WY36	800	1.46894437228731	1.46981724014543
5096219	Q8WY36	801	1.37274447469207	1.36402814619297
5096220	Q8WY36	802	1.48707492471004	1.25687458357483
5096221	Q8WY36	803	1.34418919148864	1.16546802148643
5096222	Q8WY36	804	1.37893760606816	1.19904431844277
5096223	Q8WY36	805	1.37426202578798	1.19452645269752
5096224	Q8WY36	806	1.32991111425661	1.15167156582336
5096225	Q8WY36	807	1.27691259017762	1.10046076371175
5096226	Q8WY36	808	1.31924312306309	1.14136342242817
5096227	Q8WY36	809	1.366492909712	1.18701940089063
5096228	Q8WY36	81	0.659903080030577	0.572219986030547
5096229	Q8WY36	810	1.40000975234008	1.21940566871715
5096230	Q8WY36	811	1.373410602246	1.19370374898493
5096231	Q8WY36	812	1.3644004213867	1.18499749542421
5096232	Q8WY36	813	1.35539992176546	1.17630059653846
5096233	Q8WY36	814	1.35671009294985	1.17756657362787
5096234	Q8WY36	815	1.36776701201498	1.18825052575763
5096235	Q8WY36	816	1.35503931840608	1.17595215688662
5096236	Q8WY36	817	1.37223997449832	1.19257260831686
5096237	Q8WY36	818	1.3910913654863	1.21078811280856
5096238	Q8WY36	819	1.36716788502603	1.18767160824618
5096239	Q8WY36	82	0.681050135005593	0.592653718221932
5096240	Q8WY36	820	1.37939664931558	1.19948787745337
5096241	Q8WY36	821	1.43829637187653	1.25640082151954
5096242	Q8WY36	822	1.46279540040534	1.28007346002633
5096243	Q8WY36	823	1.46668859114897	1.28383532744094
5096244	Q8WY36	824	1.59495178647088	1.40777200733872
5096245	Q8WY36	825	1.61335347115813	1.42555297481688
5096246	Q8WY36	826	1.67709210637983	1.48714160755573
5096247	Q8WY36	827	1.5577636183759	1.37183825351632
5096248	Q8WY36	828	1.6689604114688	1.47928420725719
5096249	Q8WY36	829	1.73584754549091	1.54391513507535
5096250	Q8WY36	83	1.01191606857845	1.04448739459635
5096251	Q8WY36	830	1.6683327183741	1.47867768721878
5096252	Q8WY36	831	1.70204967994467	1.51125732366718
5096253	Q8WY36	832	1.73439285484175	1.54250951338565
5096254	Q8WY36	833	1.70977023692465	1.51871745435127
5096255	Q8WY36	834	1.63069304778021	1.4423076607732
5096256	Q8WY36	835	1.73540751104595	1.54348994367097
5096257	Q8WY36	836	1.61471003064675	1.42686377546146
5096258	Q8WY36	837	1.57557479210728	1.38904862888401
5096259	Q8WY36	838	1.60504174982302	1.41752162066323
5096260	Q8WY36	839	1.57605194973491	1.38950969124884
5096261	Q8WY36	84	1.39152127129407	1.0820634941685
5096262	Q8WY36	840	1.61311508521977	1.42532263000392
5096263	Q8WY36	841	1.64751908998986	1.45856613462496
5096264	Q8WY36	842	1.44294939729874	1.26089689321698
5096265	Q8WY36	843	1.50975909054506	1.32545299245617
5096266	Q8WY36	844	1.43588575792658	1.2540715212965
5096267	Q8WY36	845	1.37670998540092	1.19689183885674
5096268	Q8WY36	846	1.38241489357349	1.20240431167682
5096269	Q8WY36	847	1.35031250913924	1.17138479018746
5096270	Q8WY36	848	1.34387397487583	1.16516343761618
5096271	Q8WY36	849	1.34612180714661	1.16733544703719
5096272	Q8WY36	85	1.2356462835071	1.00470710895878
5096273	Q8WY36	850	1.35591173567184	1.1767951461723
5096274	Q8WY36	851	1.34866074954711	1.16978874699421
5096275	Q8WY36	852	1.34172985349219	1.16309164075412
5096276	Q8WY36	853	1.34878967123627	1.16991331995593
5096277	Q8WY36	854	1.3505313097091	1.1715962102766
5096278	Q8WY36	855	1.35496905151924	1.17588426021026
5096279	Q8WY36	856	1.39760471310864	1.21708175516876
5096280	Q8WY36	857	1.33153110116093	1.15323690807057
5096281	Q8WY36	858	1.35562515654613	1.17651823380256
5096282	Q8WY36	859	1.3483733333705	1.16951102580857
5096283	Q8WY36	86	2.30657371235596	1.95677266344728
5096284	Q8WY36	860	1.29042058481638	1.11351311285527
5096285	Q8WY36	861	1.3838136296132	1.20375586619236
5096286	Q8WY36	862	1.36814082333284	1.18861172784314
5096287	Q8WY36	863	1.36865390435325	1.1891075018493
5096288	Q8WY36	864	1.34746779313032	1.16863603083749
5096289	Q8WY36	865	1.35740605045001	1.17823905540802
5096290	Q8WY36	866	1.36167745241726	1.18236637639829
5096291	Q8WY36	867	1.38116817381519	1.20119964569903
5096292	Q8WY36	868	1.37284280976735	1.1931551090224
5096293	Q8WY36	869	1.34443454813902	1.16570510187852
5096294	Q8WY36	87	2.43592086578944	2.08175673787752
5096295	Q8WY36	870	1.29180787467297	1.11485360728511
5096296	Q8WY36	871	1.3230433423893	1.14503545449467
5096297	Q8WY36	872	1.32466826310145	1.14660556412476
5096298	Q8WY36	873	1.33717931469726	1.15869459865195
5096299	Q8WY36	874	1.27437045983283	1.09800438334473
5096300	Q8WY36	875	1.38646466849769	1.20631748144606
5096301	Q8WY36	876	1.28464703165406	1.10793431054682
5096302	Q8WY36	877	1.3155831455824	1.13782690163342
5096303	Q8WY36	878	1.36420264243386	1.18480638786053
5096304	Q8WY36	879	1.37027337472539	1.19067234498776
5096305	Q8WY36	88	2.22146679373601	1.87453653246977
5096306	Q8WY36	880	1.33231655502398	1.15399586736326
5096307	Q8WY36	881	1.32606995937513	1.14795997902102
5096308	Q8WY36	882	1.38034178091021	1.20040112830145
5096309	Q8WY36	883	1.36005710480257	1.18080068560803
5096310	Q8WY36	884	1.32088276563957	1.1429477573314
5096311	Q8WY36	885	1.39061332548124	1.21032619783025
5096312	Q8WY36	886	1.39618877352995	1.21571357741615
5096313	Q8WY36	887	1.35979835768314	1.18055066642806
5096314	Q8WY36	888	1.40974327666747	1.22881086625502
5096315	Q8WY36	889	1.39739587448431	1.21687996099336
5096316	Q8WY36	89	2.17375298907952	1.82843218804286
5096317	Q8WY36	890	1.30304180293723	1.12570859782068
5096318	Q8WY36	891	1.44535932558202	1.26322553090195
5096319	Q8WY36	892	1.42369627074873	1.24229320432343
5096320	Q8WY36	893	1.42810952146596	1.24655758928654
5096321	Q8WY36	894	1.501538742915	1.31750992983156
5096322	Q8WY36	895	1.47089801645035	1.28790276233387
5096323	Q8WY36	896	1.60773161990766	1.42012075728079
5096324	Q8WY36	897	1.53509040100351	1.34992983873933
5096325	Q8WY36	898	1.69966836049452	1.50895632979527
5096326	Q8WY36	899	1.89907033508898	1.74344528813148
5096327	Q8WY36	9	0.183159096166598	0.111557312119694
5096328	Q8WY36	90	2.37333061725646	2.02127775497299
5096329	Q8WY36	900	1.76763225703184	1.61644081919039
5096330	Q8WY36	901	1.8842987708266	1.7291719915168
5096331	Q8WY36	902	1.97234587908711	1.81424913500306
5096332	Q8WY36	903	1.9691113766652	1.81112373733705
5096333	Q8WY36	904	2.21274047900813	1.97911710645472
5096334	Q8WY36	905	2.02038429555569	1.95431031784988
5096335	Q8WY36	906	2.13402450385956	2.085928452931
5096336	Q8WY36	907	2.03257927830911	1.95603893607764
5096337	Q8WY36	908	1.94054569529379	2.00972356075587
5096338	Q8WY36	909	1.88741051590273	1.94554654563525
5096339	Q8WY36	91	2.29236701672625	1.94304518157499
5096340	Q8WY36	910	1.78591336618891	1.62984558113826
5096341	Q8WY36	911	1.57213948841783	1.46994204096076
5096342	Q8WY36	912	1.51993829901246	1.41950167819436
5096343	Q8WY36	913	1.50086581640493	1.40107253984447
5096344	Q8WY36	914	1.5247664882421	1.4241670051538
5096345	Q8WY36	915	0.586062692372116	0.528155848271038
5096346	Q8WY36	916	0.30360765204464	0.46853782044363
5096347	Q8WY36	917	0.739440251754318	0.768135707259768
5096348	Q8WY36	918	0.252185984050677	0.252911582735882
5096349	Q8WY36	919	0.268327160128543	0.268508292046884
5096350	Q8WY36	92	2.48368373165928	2.06049074080192
5096351	Q8WY36	920	0.252525389304868	0.253239539327316
5096352	Q8WY36	921	0.250575904573273	0.251355813722797
5096353	Q8WY36	922	0.183128694802036	0.186183702374437
5096354	Q8WY36	923	0.237433184144495	0.238656417526722
5096355	Q8WY36	924	0.246886038847024	0.247790412859111
5096356	Q8WY36	925	0.246402325356009	0.247323015770275
5096357	Q8WY36	926	0.258480849466503	0.258994112631404
5096358	Q8WY36	927	0.243226756922422	0.244254564158267
5096359	Q8WY36	928	0.298633180051151	0.297792043170479
5096360	Q8WY36	929	0.181855755457178	0.184953701237189
5096361	Q8WY36	93	2.31787094439605	2.06133199868965
5096362	Q8WY36	930	0.288843158844279	0.288332254480019
5096363	Q8WY36	931	0.258385534826352	0.258902013101089
5096364	Q8WY36	932	0.266075325177156	0.266332414961861
5096365	Q8WY36	933	0.374226060073088	0.370835058747291
5096366	Q8WY36	934	0.37261170164517	0.369275155119294
5096367	Q8WY36	935	0.436941343371578	0.431434858801825
5096368	Q8WY36	936	0.47210182738972	0.465409325459003
5096369	Q8WY36	937	0.500794036352729	0.49313370195597
5096370	Q8WY36	938	0.420276005808663	0.415331668781183
5096371	Q8WY36	939	0.428761999571846	0.423531416885092
5096372	Q8WY36	94	2.45991401324518	2.22039492201844
5096373	Q8WY36	940	0.358902643465533	0.356028524618273
5096374	Q8WY36	941	0.348157993426293	0.345646308198474
5096375	Q8WY36	95	2.38795421955014	2.11899624792274
5096376	Q8WY36	96	2.23249523763235	2.11139491023713
5096377	Q8WY36	97	2.08243858564033	1.95356573328771
5096378	Q8WY36	98	2.42449563144637	2.06645719711353
5096379	Q8WY36	99	2.17832934577507	1.87525389491958
5096380	Q8WY41	1	0.364408778111005	0.286693162714558
5096381	Q8WY41	10	0.12402661924998	0.0544194648612938
5096382	Q8WY41	100	1.40326056529661	1.18014710898676
5096383	Q8WY41	101	1.4069317543402	1.18369446316109
5096384	Q8WY41	102	1.42115394428693	1.1974369167032
5096385	Q8WY41	103	1.38920027813827	1.16656109700225
5096386	Q8WY41	104	1.40265917692625	1.17956600637377
5096387	Q8WY41	105	1.29285746123026	1.07346807191731
5096388	Q8WY41	106	1.48322567959011	1.25741487662898
5096389	Q8WY41	107	1.42852122156418	1.20455568435387
5096390	Q8WY41	108	1.53682544141594	1.30920663581081
5096391	Q8WY41	109	1.53934821676507	1.31164431405604
5096392	Q8WY41	11	0.176365501945811	0.10499287631109
5096393	Q8WY41	110	1.54502902114878	1.31713349614524
5096394	Q8WY41	111	1.51876326138426	1.29175372097251
5096395	Q8WY41	112	1.50031593777016	1.2739286540389
5096396	Q8WY41	113	1.34601736611361	1.1248348112098
5096397	Q8WY41	114	1.44142628777682	1.21702544277709
5096398	Q8WY41	115	1.40470142470005	1.18153936597999
5096399	Q8WY41	116	1.37804831468049	1.15578530647381
5096400	Q8WY41	117	1.42135739038635	1.19763350025187
5096401	Q8WY41	118	1.37430195638554	1.1521653186229
5096402	Q8WY41	119	1.37790921531692	1.15565089914633
5096403	Q8WY41	12	0.12618607101444	0.0565060749867846
5096404	Q8WY41	120	1.39836239565643	1.17541416216397
5096405	Q8WY41	121	1.39864794323924	1.17569007778635
5096406	Q8WY41	122	1.26386201713428	1.04545068887614
5096407	Q8WY41	123	1.40634572766716	1.18312820407169
5096408	Q8WY41	124	1.3888029738619	1.16617719441197
5096409	Q8WY41	125	1.37799652358156	1.15573526236853
5096410	Q8WY41	126	1.41854146629168	1.19491256162048
5096411	Q8WY41	127	1.40664651231521	1.18341884278959
5096412	Q8WY41	128	1.37477656228843	1.1526239153366
5096413	Q8WY41	129	1.4203181382994	1.19662930374086
5096414	Q8WY41	13	0.120308788390607	0.0508270421715595
5096415	Q8WY41	130	1.407401965599	1.18414881346884
5096416	Q8WY41	131	1.42270951935003	1.19894001981995
5096417	Q8WY41	132	1.43407471062436	1.20992184566179
5096418	Q8WY41	133	1.60793631143922	1.31050107869427
5096419	Q8WY41	134	1.55244403374585	1.41794156519474
5096420	Q8WY41	135	1.51003285154716	1.39877216388415
5096421	Q8WY41	136	1.5822977857894	1.43673329518582
5096422	Q8WY41	137	1.54957247356847	1.54772563120157
5096423	Q8WY41	138	1.42078435061752	1.41044756300197
5096424	Q8WY41	139	1.56735072981062	1.33444256194397
5096425	Q8WY41	14	0.121954783590155	0.0524175154140801
5096426	Q8WY41	140	1.355098363904	1.17600921068882
5096427	Q8WY41	141	1.41773191917161	1.23653003952502
5096428	Q8WY41	142	1.40364830438563	1.22292148678975
5096429	Q8WY41	143	1.39233815282233	1.21199284408458
5096430	Q8WY41	144	1.41924621578272	1.23799325657564
5096431	Q8WY41	145	1.36732476614287	1.18782319752096
5096432	Q8WY41	146	1.39985673874839	1.21925781650994
5096433	Q8WY41	147	1.38676481286898	1.20660750148473
5096434	Q8WY41	148	1.32718254071021	1.1490350312715
5096435	Q8WY41	149	1.42239488435155	1.24103571569682
5096436	Q8WY41	15	0.110944463486654	0.0417785903910839
5096437	Q8WY41	150	1.37223702313946	1.19256975651189
5096438	Q8WY41	151	1.4219029248567	1.24056035075458
5096439	Q8WY41	152	1.33986261135844	1.16128738357776
5096440	Q8WY41	153	1.33182351117925	1.15351945464792
5096441	Q8WY41	154	1.29102327142709	1.11409546991697
5096442	Q8WY41	155	1.39508306096976	1.21464516224617
5096443	Q8WY41	156	1.3808050568941	1.2008487772718
5096444	Q8WY41	157	1.39375324406602	1.21336020211784
5096445	Q8WY41	158	1.42443223090191	1.24300433940543
5096446	Q8WY41	159	1.44689737379808	1.26471169837924
5096447	Q8WY41	16	0.144455913209457	0.0741596472233405
5096448	Q8WY41	160	1.45505342965466	1.27259263789107
5096449	Q8WY41	161	1.33187751738216	1.15357163913831
5096450	Q8WY41	162	1.42132873988031	1.24000553392312
5096451	Q8WY41	163	1.39152259542859	1.21120479669973
5096452	Q8WY41	164	1.44650884321503	1.26433627353206
5096453	Q8WY41	165	1.28944578704445	1.11257119651582
5096454	Q8WY41	166	1.41896745526027	1.2377238990756
5096455	Q8WY41	167	1.41772375310728	1.23652214891464
5096456	Q8WY41	168	1.47946412281349	1.29617992071616
5096457	Q8WY41	169	1.51431834154138	1.32985845288374
5096458	Q8WY41	17	0.168762356761154	0.0976461969413597
5096459	Q8WY41	170	1.53745215778011	1.35221192981684
5096460	Q8WY41	171	1.54647740149866	1.36093273814333
5096461	Q8WY41	172	1.53758350706906	1.35233884849166
5096462	Q8WY41	173	1.51063983343719	1.32630402653201
5096463	Q8WY41	174	1.45056083920223	1.26825158944441
5096464	Q8WY41	175	1.44193094241499	1.25991279238742
5096465	Q8WY41	176	1.41361321788455	1.23255026838547
5096466	Q8WY41	177	1.36999121617181	1.19039970407742
5096467	Q8WY41	178	1.31641495370725	1.13863065158715
5096468	Q8WY41	179	1.43974366713902	1.25779929728038
5096469	Q8WY41	18	0.163453271194812	0.0925161950204327
5096470	Q8WY41	180	1.33123761649198	1.1529533230922
5096471	Q8WY41	181	1.41445336165198	1.2333620728077
5096472	Q8WY41	182	1.39281044523415	1.21244920534484
5096473	Q8WY41	183	1.37146035685295	1.19181928837723
5096474	Q8WY41	184	1.37056644270731	1.19095552733459
5096475	Q8WY41	185	1.39533972047001	1.21489316422558
5096476	Q8WY41	186	1.42660769693883	1.24510642361727
5096477	Q8WY41	187	1.40591531598803	1.22511202859393
5096478	Q8WY41	188	1.4367998498552	1.25495477949438
5096479	Q8WY41	189	1.24999194622282	1.07444819460263
5096480	Q8WY41	19	0.162096360568274	0.0912050550823618
5096481	Q8WY41	190	1.43676530901644	1.25492140377139
5096482	Q8WY41	191	1.43399202266229	1.25224166464376
5096483	Q8WY41	192	1.34409539576245	1.16537738963476
5096484	Q8WY41	193	1.40418464139875	1.22343973232811
5096485	Q8WY41	194	1.40483396747969	1.22406715563875
5096486	Q8WY41	195	1.36648636418178	1.18701307615125
5096487	Q8WY41	196	1.26157715040885	1.08564261198129
5096488	Q8WY41	197	1.43466758855239	1.25289444265432
5096489	Q8WY41	198	1.44143223402281	1.25943090619857
5096490	Q8WY41	199	1.36097208715963	1.18168480419883
5096491	Q8WY41	2	0.163259033923318	0.0923285096717169
5096492	Q8WY41	20	-0.0326923716561303	-0.0970131527425763
5096493	Q8WY41	200	1.385968856502	1.20583839395377
5096494	Q8WY41	201	1.46384452796875	1.28108719889876
5096495	Q8WY41	202	1.47487177825744	1.29174248302568
5096496	Q8WY41	203	1.4674328082731	1.28455444097352
5096497	Q8WY41	204	1.4428785615165	1.26082844683493
5096498	Q8WY41	205	1.43863081663413	1.25672398493959
5096499	Q8WY41	206	1.38681342255318	1.2066544714893
5096500	Q8WY41	207	1.40159990640497	1.22094218443262
5096501	Q8WY41	208	1.42983603764792	1.24822586741453
5096502	Q8WY41	209	1.51955743167287	1.3349208204238
5096503	Q8WY41	21	0.151405047515956	0.0808743765106438
5096504	Q8WY41	210	1.48851725343729	1.30492767527957
5096505	Q8WY41	211	1.43099836610934	1.24934898874405
5096506	Q8WY41	212	1.50120878719476	1.31719110402672
5096507	Q8WY41	213	1.53052622646916	1.34551962085225
5096508	Q8WY41	214	1.8171757277179	1.62249999226714
5096509	Q8WY41	215	2.308324519379	2.06128126579091
5096510	Q8WY41	216	2.54747243786579	2.31417354239488
5096511	Q8WY41	217	2.59588247853715	2.32908444248198
5096512	Q8WY41	218	2.31697699169546	2.20220064089975
5096513	Q8WY41	219	2.25588158670886	2.13033191087157
5096514	Q8WY41	22	0.104720365261045	0.035764440599294
5096515	Q8WY41	220	2.44938047976216	2.09967631758788
5096516	Q8WY41	221	1.67122554327035	1.42539714031973
5096517	Q8WY41	222	1.90522128927429	1.61963365363267
5096518	Q8WY41	223	1.69302707756664	1.55721085297209
5096519	Q8WY41	224	2.06070613402206	1.66095450645288
5096520	Q8WY41	225	2.2158785358822	1.97195362791534
5096521	Q8WY41	226	2.29012741928913	2.0655091682494
5096522	Q8WY41	227	2.4396134903609	2.17808664832177
5096523	Q8WY41	228	2.24702147717835	2.13460483379365
5096524	Q8WY41	229	1.59718936029514	1.3675343865949
5096525	Q8WY41	23	0.0538656222681044	-0.0133748934690751
5096526	Q8WY41	230	1.86375869987864	1.62511193117115
5096527	Q8WY41	231	1.51944427799472	1.29241176584223
5096528	Q8WY41	232	1.9376208926081	1.629064890402
5096529	Q8WY41	233	1.92386365435013	1.77683262908142
5096530	Q8WY41	234	1.81059236807833	1.68919334430979
5096531	Q8WY41	235	1.783064622165	1.63072795648771
5096532	Q8WY41	236	1.74632754704614	1.73784385255621
5096533	Q8WY41	237	1.76939263702538	1.74729675418115
5096534	Q8WY41	238	1.79850168744736	1.55779644122936
5096535	Q8WY41	239	1.76849836436525	1.57546459146519
5096536	Q8WY41	24	0.168063421530349	0.0969708378739971
5096537	Q8WY41	240	1.61597875468841	1.42808970348418
5096538	Q8WY41	241	1.90401788610037	1.70641283069337
5096539	Q8WY41	242	2.54549716169913	2.29045370904688
5096540	Q8WY41	243	2.38371477914156	2.15593968209554
5096541	Q8WY41	244	2.50775310219451	2.2439278059429
5096542	Q8WY41	245	2.48607818899278	2.36559779397369
5096543	Q8WY41	246	2.0966007804345	1.97642389188342
5096544	Q8WY41	247	1.77044565797661	1.54368821239306
5096545	Q8WY41	248	1.64607934570318	1.4235169676676
5096546	Q8WY41	249	1.95222565047184	1.71933648534586
5096547	Q8WY41	25	0.0957716696710545	0.0271175983149131
5096548	Q8WY41	250	1.71466208559615	1.48978630595512
5096549	Q8WY41	251	1.87912089076371	1.5812799141413
5096550	Q8WY41	252	1.99931716761141	1.85848270923864
5096551	Q8WY41	253	1.83251648453412	1.71911965678484
5096552	Q8WY41	254	1.89778413851086	1.75031953687767
5096553	Q8WY41	255	1.7036003313942	1.70529962208018
5096554	Q8WY41	256	1.78153770978751	1.7677738851905
5096555	Q8WY41	257	1.86906505975856	1.63472133243379
5096556	Q8WY41	258	1.56510646804678	1.38767514782671
5096557	Q8WY41	259	1.72683766796834	1.5439509049046
5096558	Q8WY41	26	0.120409157159896	0.0509240253474424
5096559	Q8WY41	260	1.8421838752196	1.6554063066638
5096560	Q8WY41	261	1.807342753004	1.62174042924295
5096561	Q8WY41	262	1.4670470426026	1.53979460923949
5096562	Q8WY41	263	1.5034969775627	1.71762880464606
5096563	Q8WY41	264	1.41825060200784	1.62242375353975
5096564	Q8WY41	265	0.893559283132951	1.00100698504955
5096565	Q8WY41	266	0.55274509500222	0.884998353493252
5096566	Q8WY41	267	0.786801947569952	0.989626700357546
5096567	Q8WY41	268	0.262410770045889	0.438518351265148
5096568	Q8WY41	269	0.141352211087853	0.321543284233543
5096569	Q8WY41	27	0.0924006648100297	0.0238603026476242
5096570	Q8WY41	270	0.0562991745458803	0.239359217808404
5096571	Q8WY41	271	0.17742820483556	0.356402379064934
5096572	Q8WY41	272	0.198923349499696	0.377172459343297
5096573	Q8WY41	273	0.210733522339486	0.388584256836015
5096574	Q8WY41	274	0.194686061731342	0.373078101827385
5096575	Q8WY41	275	0.159040975822343	0.338635379648626
5096576	Q8WY41	276	0.133322920360555	0.313784833867654
5096577	Q8WY41	277	0.182762542536624	0.361556781327128
5096578	Q8WY41	278	0.185130986084685	0.36384533362099
5096579	Q8WY41	279	0.169851715576554	0.349081456475367
5096580	Q8WY41	28	-0.0157271465933491	-0.0806201908900153
5096581	Q8WY41	280	0.148258726228192	0.328216831964902
5096582	Q8WY41	281	0.0977484637920902	0.279410358592828
5096583	Q8WY41	282	0.142171770591652	0.322335198731108
5096584	Q8WY41	283	0.140398132101068	0.320621387802649
5096585	Q8WY41	284	0.0548743678949029	0.237982472083527
5096586	Q8WY41	285	0.147905472104832	0.327875493648016
5096587	Q8WY41	286	0.15759999647795	0.337243006760229
5096588	Q8WY41	287	0.130494016049408	0.311051352862506
5096589	Q8WY41	288	0.116732854398199	0.297754376420378
5096590	Q8WY41	289	0.192881219701932	0.371334139903595
5096591	Q8WY41	29	0.0517317295274525	-0.0154368067160562
5096592	Q8WY41	290	0.196808019142799	0.375128482342235
5096593	Q8WY41	291	0.130322014892168	0.310885153569611
5096594	Q8WY41	292	0.219955795950467	0.397495448932745
5096595	Q8WY41	3	0.161465597695211	0.0905955688139587
5096596	Q8WY41	30	0.0884328117113589	0.0200262913543833
5096597	Q8WY41	31	0.141117514156739	0.0709338575201495
5096598	Q8WY41	32	0.157404511426376	0.0866714692491952
5096599	Q8WY41	33	0.105472045476351	0.0364907654814717
5096600	Q8WY41	34	0.156321571037884	0.0856250581104426
5096601	Q8WY41	35	0.136329056254927	0.0663069216895597
5096602	Q8WY41	36	0.0123697954254092	-0.0534710020650709
5096603	Q8WY41	37	0.141808814879702	0.0716018396033961
5096604	Q8WY41	38	0.0425323221644787	-0.0243259038785949
5096605	Q8WY41	39	0.393666580508	0.447092415408092
5096606	Q8WY41	4	0.0187435966949288	-0.0473121989439579
5096607	Q8WY41	40	0.688296888401992	0.402559954434682
5096608	Q8WY41	41	0.641512995617422	0.430614853319967
5096609	Q8WY41	42	1.72871696280207	1.26927747624351
5096610	Q8WY41	43	1.99003075004871	1.45435899856446
5096611	Q8WY41	44	1.77557056026421	1.40819380585657
5096612	Q8WY41	45	2.00073364434081	1.64757297808662
5096613	Q8WY41	46	1.99158215747134	1.60686398974547
5096614	Q8WY41	47	1.712701421752	1.46547397344367
5096615	Q8WY41	48	1.63020637884942	1.35389542034682
5096616	Q8WY41	49	2.16050661672793	1.9148792164828
5096617	Q8WY41	5	0.123856752306317	0.0542553277916597
5096618	Q8WY41	50	2.02266048167585	1.78168284419363
5096619	Q8WY41	51	2.16567520761008	1.85245571501649
5096620	Q8WY41	52	2.1875780580231	2.03468067257036
5096621	Q8WY41	53	2.18632962436151	2.0552855367952
5096622	Q8WY41	54	2.10970558005172	1.94937994445258
5096623	Q8WY41	55	2.01339783401828	1.9989345802242
5096624	Q8WY41	56	2.00671114341619	1.97963927471892
5096625	Q8WY41	57	2.07585845373104	1.82882666939482
5096626	Q8WY41	58	1.92056708515592	1.72543293316886
5096627	Q8WY41	59	1.39338878898974	1.17060832292193
5096628	Q8WY41	6	-0.0167404812282935	-0.0815993441846547
5096629	Q8WY41	60	1.36155025835747	1.1398437550388
5096630	Q8WY41	61	1.38573718056042	1.16321481504753
5096631	Q8WY41	62	1.3868954661813	1.16433402990776
5096632	Q8WY41	63	1.28902256977687	1.06976253726795
5096633	Q8WY41	64	1.41575394309869	1.19221906588454
5096634	Q8WY41	65	1.30378009435493	1.08402226777853
5096635	Q8WY41	66	1.40738442740447	1.18413186686466
5096636	Q8WY41	67	1.38461667304291	1.16213210397697
5096637	Q8WY41	68	1.45775389342664	1.23280229310303
5096638	Q8WY41	69	1.49006753647777	1.26402594713026
5096639	Q8WY41	7	0.130585775187242	0.060757370351297
5096640	Q8WY41	70	1.28826250903621	1.06902811454847
5096641	Q8WY41	71	1.51581297920707	1.28890295636396
5096642	Q8WY41	72	1.51047864822574	1.28374856059484
5096643	Q8WY41	73	1.49349775514709	1.26734045923275
5096644	Q8WY41	74	1.46632059591279	1.24108002750018
5096645	Q8WY41	75	1.45725897597998	1.23232406998525
5096646	Q8WY41	76	1.41965033275372	1.19598402430633
5096647	Q8WY41	77	1.41712119841045	1.19354020156564
5096648	Q8WY41	78	1.52690144439078	1.29961739051307
5096649	Q8WY41	79	1.56203531128023	1.33356613787837
5096650	Q8WY41	8	0.152430032968999	0.0818647876233168
5096651	Q8WY41	80	1.55478749560312	1.3265628022038
5096652	Q8WY41	81	1.55905655796109	1.33068786250341
5096653	Q8WY41	82	1.55393906576702	1.32574299121477
5096654	Q8WY41	83	1.52024533267628	1.29318579971375
5096655	Q8WY41	84	1.39656403408357	1.17367646210092
5096656	Q8WY41	85	1.39892687929895	1.1759596049025
5096657	Q8WY41	86	1.48458613608197	1.25872944282487
5096658	Q8WY41	87	1.4208686429254	1.19716123899668
5096659	Q8WY41	88	1.28504476069168	1.06591890581897
5096660	Q8WY41	89	1.32258981454708	1.1021975070946
5096661	Q8WY41	9	0.111282578805068	0.0421053005582651
5096662	Q8WY41	90	1.41920032362109	1.19554919467588
5096663	Q8WY41	91	1.4256111830947	1.20174380597069
5096664	Q8WY41	92	1.44742854418139	1.22282523381466
5096665	Q8WY41	93	1.41182151771717	1.1884192872769
5096666	Q8WY41	94	1.43876623557068	1.214455118235
5096667	Q8WY41	95	1.43548056603439	1.21128027940031
5096668	Q8WY41	96	1.38866946208577	1.16604818619399
5096669	Q8WY41	97	1.41844812826827	1.19482237203257
5096670	Q8WY41	98	1.42883753942131	1.20486133232176
5096671	Q8WY41	99	1.42953914504993	1.20553927171029
5096672	Q8WY50	1	0.394835506357211	0.231851723637234
5096673	Q8WY50	10	0.228370564239471	0.0710019007892286
5096674	Q8WY50	100	2.11246547060834	1.99277524233827
5096675	Q8WY50	101	2.19857534012179	2.04411429788865
5096676	Q8WY50	102	2.06201023390002	2.05476951632805
5096677	Q8WY50	103	2.01958467440488	2.00094086910467
5096678	Q8WY50	104	1.98354733174905	1.74849165140188
5096679	Q8WY50	105	1.90125083272927	1.71563055518661
5096680	Q8WY50	106	1.94066848491873	1.753718589166
5096681	Q8WY50	107	1.9615463710974	1.77389223203974
5096682	Q8WY50	108	1.90751846888648	1.72168677430841
5096683	Q8WY50	109	1.95527377831062	1.76783122348313
5096684	Q8WY50	11	0.263343588093657	0.104795230602938
5096685	Q8WY50	110	1.95535979701985	1.76791434064861
5096686	Q8WY50	111	1.91214441897008	1.72615668396016
5096687	Q8WY50	112	1.7147238892911	1.35422194235173
5096688	Q8WY50	113	1.88089385263108	1.67584766058157
5096689	Q8WY50	114	1.97006853244651	1.78382552718823
5096690	Q8WY50	115	1.93799065586712	1.72096349162604
5096691	Q8WY50	116	1.81641572645178	1.74610324508584
5096692	Q8WY50	117	1.57868280133961	1.50355525094922
5096693	Q8WY50	118	0.934923189427951	0.961382010376524
5096694	Q8WY50	119	0.71260625260746	0.959873535061812
5096695	Q8WY50	12	0.279367564491638	0.120278693560039
5096696	Q8WY50	120	0.96715419455784	1.08430177525638
5096697	Q8WY50	121	0.544322929964607	0.631327566575533
5096698	Q8WY50	122	0.556517291296774	0.643110593290169
5096699	Q8WY50	123	0.514547214633814	0.602556232051877
5096700	Q8WY50	124	0.381743820352563	0.474232501108912
5096701	Q8WY50	125	0.561038047333331	0.64747885725235
5096702	Q8WY50	126	0.63954864442294	0.723341170799563
5096703	Q8WY50	127	0.608935506183947	0.693760660934124
5096704	Q8WY50	128	0.584904993638606	0.670540734643993
5096705	Q8WY50	129	0.685031751502038	0.76729006251921
5096706	Q8WY50	13	0.323555327547675	0.16297593520859
5096707	Q8WY50	130	0.605541045132791	0.690480700290178
5096708	Q8WY50	131	0.648830136279776	0.73230958361937
5096709	Q8WY50	132	0.649220807035416	0.732687076447813
5096710	Q8WY50	133	0.6268886492402	0.711108216782374
5096711	Q8WY50	134	0.601399962306241	0.686479302574987
5096712	Q8WY50	135	0.624528264050511	0.708827451026027
5096713	Q8WY50	136	0.480124949012275	0.569295082546083
5096714	Q8WY50	137	0.65964688728178	0.742761468925243
5096715	Q8WY50	138	0.631053266104391	0.715132354695816
5096716	Q8WY50	139	0.636164762518747	0.720071432451634
5096717	Q8WY50	14	0.323275355063747	0.162705406628403
5096718	Q8WY50	140	0.672895418261693	0.75556310651935
5096719	Q8WY50	141	0.679531936746864	0.76197576499919
5096720	Q8WY50	142	0.40311839000064	0.494886073552494
5096721	Q8WY50	143	0.675392130923769	0.757975601212156
5096722	Q8WY50	144	0.578747382891977	0.664590829605959
5096723	Q8WY50	145	0.574690625274345	0.660670912680317
5096724	Q8WY50	146	0.588485701941333	0.674000660132428
5096725	Q8WY50	147	0.649452887959407	0.732911328924254
5096726	Q8WY50	148	0.601227873412068	0.686313018504661
5096727	Q8WY50	149	0.573398828130914	0.65942268984713
5096728	Q8WY50	15	0.288674993896289	0.129272169014165
5096729	Q8WY50	150	0.59454314196071	0.679853773356352
5096730	Q8WY50	16	0.296929731361222	0.137248461451477
5096731	Q8WY50	17	0.304147320523791	0.144222590198465
5096732	Q8WY50	18	0.191566637063483	0.0354394268469294
5096733	Q8WY50	19	0.315188466878289	0.154891301655461
5096734	Q8WY50	2	0.291509712585976	0.132011268269896
5096735	Q8WY50	20	0.404851133071333	0.241529507813189
5096736	Q8WY50	21	0.513108877737738	0.346135551764471
5096737	Q8WY50	22	0.481675631448932	0.315762597358756
5096738	Q8WY50	23	0.55353244743142	0.385195572099046
5096739	Q8WY50	24	0.458721799414052	0.293583033484688
5096740	Q8WY50	25	0.517075957686383	0.349968815987229
5096741	Q8WY50	26	0.537922628788568	0.370112296717156
5096742	Q8WY50	27	0.558051827823869	0.389562506819715
5096743	Q8WY50	28	0.517015870058808	0.349910755208017
5096744	Q8WY50	29	0.580905726731225	0.411645508464797
5096745	Q8WY50	3	0.252158044148861	0.0939869923090975
5096746	Q8WY50	30	0.8210864401565	0.775852917049126
5096747	Q8WY50	31	1.16590064101349	0.77981156892044
5096748	Q8WY50	32	1.0046989337411	0.69730814269001
5096749	Q8WY50	33	2.03137562674849	1.5507502641353
5096750	Q8WY50	34	2.11914196447113	1.65736729420033
5096751	Q8WY50	35	2.09475360552269	1.6019353969783
5096752	Q8WY50	36	1.97849149054249	1.74786604871657
5096753	Q8WY50	37	1.9895227078845	1.75852516608199
5096754	Q8WY50	38	2.01408302598615	1.78225702676979
5096755	Q8WY50	39	2.02618373752451	1.79394956264262
5096756	Q8WY50	4	0.311962588889122	0.151774237506785
5096757	Q8WY50	40	1.98683858685115	1.75593158459135
5096758	Q8WY50	41	2.0029976468096	1.77154557453206
5096759	Q8WY50	42	1.80220888672408	1.5775297290408
5096760	Q8WY50	43	1.92323860755383	1.69447693069867
5096761	Q8WY50	44	1.9462078649723	1.64925365182889
5096762	Q8WY50	45	2.10820318446058	1.96684554338354
5096763	Q8WY50	46	2.13762940714525	2.01709036048044
5096764	Q8WY50	47	2.07365286710629	1.92340565258083
5096765	Q8WY50	48	2.13341013343161	2.12376098711412
5096766	Q8WY50	49	1.90336624070301	1.88864266243845
5096767	Q8WY50	5	0.317083353721518	0.156722271042606
5096768	Q8WY50	50	2.02150585458662	1.78516977471313
5096769	Q8WY50	51	1.93913616293222	1.75223795476371
5096770	Q8WY50	52	1.86544263764906	1.68103022576058
5096771	Q8WY50	53	1.91938821814675	1.73315613861704
5096772	Q8WY50	54	1.6640286973966	1.48641028839376
5096773	Q8WY50	55	1.99697597662016	1.80812674231806
5096774	Q8WY50	56	1.94222534941046	1.75522293821697
5096775	Q8WY50	57	1.99201779669277	1.80333580944761
5096776	Q8WY50	58	1.88784082078291	1.70267288362813
5096777	Q8WY50	59	2.22909727975229	1.84817608751667
5096778	Q8WY50	6	0.275286745527254	0.116335526913985
5096779	Q8WY50	60	2.24462403099958	2.0242400215648
5096780	Q8WY50	61	2.30953556582016	2.10877317648317
5096781	Q8WY50	62	2.29079538199144	2.05879893272178
5096782	Q8WY50	63	2.17948688456896	2.09385881558736
5096783	Q8WY50	64	2.1172799276665	2.020916028004
5096784	Q8WY50	65	2.04584757785648	1.73426573133511
5096785	Q8WY50	66	1.9999123877002	1.76856438597143
5096786	Q8WY50	67	1.93803792369281	1.70877704307634
5096787	Q8WY50	68	1.92280756855348	1.69406043130868
5096788	Q8WY50	69	1.76618555542223	1.54272152026974
5096789	Q8WY50	7	0.317923453874053	0.157534033321142
5096790	Q8WY50	70	1.95382537539256	1.72403195967813
5096791	Q8WY50	71	1.99063535648033	1.75960028332443
5096792	Q8WY50	72	2.22729118544929	1.9208555983353
5096793	Q8WY50	73	2.11202818839269	1.97054152403296
5096794	Q8WY50	74	2.20979661737892	2.08682325939504
5096795	Q8WY50	75	2.09064775232395	1.9398272741055
5096796	Q8WY50	76	2.0425653868733	2.03598057398521
5096797	Q8WY50	77	1.93197073479394	1.91628228282128
5096798	Q8WY50	78	2.06080246150527	1.82314084646541
5096799	Q8WY50	79	1.93629053975891	1.7494883188494
5096800	Q8WY50	8	0.274153551908518	0.11524055766396
5096801	Q8WY50	80	1.90965238742839	1.72374871248633
5096802	Q8WY50	81	1.86433809356224	1.67996293964957
5096803	Q8WY50	82	1.8093744641543	1.62685331824293
5096804	Q8WY50	83	1.97947701165891	1.79121804443711
5096805	Q8WY50	84	1.94515229432418	1.75805115276393
5096806	Q8WY50	85	2.26769728255466	1.88547405268402
5096807	Q8WY50	86	2.21150217839607	1.99223542014005
5096808	Q8WY50	87	2.32250232152503	2.1213025435169
5096809	Q8WY50	88	2.31133248473606	2.07864328731235
5096810	Q8WY50	89	2.23376157390995	2.14630273593819
5096811	Q8WY50	9	0.27602432279129	0.117048224559192
5096812	Q8WY50	90	2.13176550629535	2.0349129857217
5096813	Q8WY50	91	2.28577462270905	1.96609966687744
5096814	Q8WY50	92	2.02405260716598	1.79189031859836
5096815	Q8WY50	93	1.97747774048838	1.7468864940155
5096816	Q8WY50	94	2.01685487330245	1.78493537540054
5096817	Q8WY50	95	1.90553536730307	1.67737084804881
5096818	Q8WY50	96	1.73855864614551	1.51602650925742
5096819	Q8WY50	97	1.91477037291235	1.6862943426739
5096820	Q8WY50	98	2.20176818475294	1.89619352782165
5096821	Q8WY50	99	2.08074748696227	1.94031596891226
5096822	Q8WY54	1	0.363121019275458	0.285448841970901
5096823	Q8WY54	10	1.67406277554788	1.34559729618559
5096824	Q8WY54	100	1.7296770770267	1.45371097918382
5096825	Q8WY54	101	1.66238584799105	1.38868958710023
5096826	Q8WY54	102	1.71047816841469	1.4351596793736
5096827	Q8WY54	103	1.73753832132	1.46130705158114
5096828	Q8WY54	104	1.63336734325016	1.36064992128528
5096829	Q8WY54	105	1.75093897825249	1.47425568368478
5096830	Q8WY54	106	1.75947572428142	1.48250447210223
5096831	Q8WY54	107	1.74572792070506	1.46922040314649
5096832	Q8WY54	108	1.69986733637503	1.42490676706584
5096833	Q8WY54	109	1.63636537685544	1.36354682659259
5096834	Q8WY54	11	1.71376772048634	1.38396293208642
5096835	Q8WY54	110	1.62711746592938	1.35461086196697
5096836	Q8WY54	111	1.48060802482952	1.21304341030616
5096837	Q8WY54	112	1.6078143809934	1.33595889986088
5096838	Q8WY54	113	1.64252717970316	1.36950078232568
5096839	Q8WY54	114	1.57185086184163	1.30120848568381
5096840	Q8WY54	115	1.6969292114685	1.42206774964446
5096841	Q8WY54	116	1.72169833472259	1.44600137216483
5096842	Q8WY54	117	1.73098649864354	1.45497623198974
5096843	Q8WY54	118	1.72849865235642	1.45257230459538
5096844	Q8WY54	119	1.74429030668063	1.46783128206062
5096845	Q8WY54	12	1.96849454108974	1.5626796763094
5096846	Q8WY54	120	1.57871302006667	1.30783917272705
5096847	Q8WY54	121	1.66564144702479	1.3918353697568
5096848	Q8WY54	122	1.74757869441361	1.47100874740303
5096849	Q8WY54	123	1.71956435037799	1.44393937040384
5096850	Q8WY54	124	1.67842778472246	1.40419040456101
5096851	Q8WY54	125	1.72241325506474	1.44669217714108
5096852	Q8WY54	126	1.69863607378502	1.42371703686222
5096853	Q8WY54	127	1.66862756397033	1.39472076037168
5096854	Q8WY54	128	1.65186619269209	1.37852477600107
5096855	Q8WY54	129	1.59694037647596	1.32545169228896
5096856	Q8WY54	13	1.87148757159161	1.63000582559607
5096857	Q8WY54	130	1.60271800864494	1.33103443601289
5096858	Q8WY54	131	1.65896019493873	1.38537948660943
5096859	Q8WY54	132	1.63360442578158	1.36087900665722
5096860	Q8WY54	133	1.66243821033095	1.38874018317764
5096861	Q8WY54	134	2.45605591098821	2.07967775636914
5096862	Q8WY54	135	2.52105090957641	2.11061417816025
5096863	Q8WY54	136	2.52489769648511	2.25694497998953
5096864	Q8WY54	137	2.39119293441531	2.29503631188301
5096865	Q8WY54	138	2.62217087001187	2.54003419172184
5096866	Q8WY54	139	2.52726767001607	2.4164660278101
5096867	Q8WY54	14	2.07880188152611	1.85213829036755
5096868	Q8WY54	140	2.17437213275854	1.95249518017476
5096869	Q8WY54	141	2.23292802746458	2.00907589422992
5096870	Q8WY54	142	2.18275849324658	1.96059865578758
5096871	Q8WY54	143	2.17220070185981	1.95039699498968
5096872	Q8WY54	144	2.0937742196704	1.87461595901732
5096873	Q8WY54	145	2.47917506670091	2.17959889319141
5096874	Q8WY54	146	2.31087075606019	2.17803267062834
5096875	Q8WY54	147	2.35316420108313	2.24071067880634
5096876	Q8WY54	148	2.47022954934661	2.3219610370597
5096877	Q8WY54	149	2.51031794252953	2.50331095988092
5096878	Q8WY54	15	2.05224770696945	1.79461363383854
5096879	Q8WY54	150	2.21384213949015	2.20400157570045
5096880	Q8WY54	151	2.2493460742589	2.02068043778231
5096881	Q8WY54	152	2.37960023335765	2.19320033812793
5096882	Q8WY54	153	2.20313580133835	2.02268832359695
5096883	Q8WY54	154	2.18633021451285	2.00644961513769
5096884	Q8WY54	155	1.79566609774974	1.63571302668948
5096885	Q8WY54	156	1.86275593562	1.66867362560239
5096886	Q8WY54	157	1.76744664244647	1.71919303487883
5096887	Q8WY54	158	1.83603233959495	1.77263106337767
5096888	Q8WY54	159	2.05473667567317	1.85173459210357
5096889	Q8WY54	16	1.92832610354238	1.81748587022078
5096890	Q8WY54	160	2.06338433202587	1.86009054966849
5096891	Q8WY54	161	2.33732749853743	2.12479319061639
5096892	Q8WY54	162	2.30426400722323	2.09284498186464
5096893	Q8WY54	163	2.39579008777999	2.11386599873983
5096894	Q8WY54	164	2.3494214521703	2.23012237280328
5096895	Q8WY54	165	2.57391652866538	2.46885607037793
5096896	Q8WY54	166	2.48517122088441	2.35123808347806
5096897	Q8WY54	167	2.39757614053086	2.40921149327689
5096898	Q8WY54	168	2.25973437841155	2.26318517912331
5096899	Q8WY54	169	2.34981716735512	2.13260186644082
5096900	Q8WY54	17	1.78283888801854	1.66407199559911
5096901	Q8WY54	170	2.08844147877707	1.92670219796066
5096902	Q8WY54	171	2.2243267512212	2.05800385056227
5096903	Q8WY54	172	2.02927037833819	1.86952703001098
5096904	Q8WY54	173	2.20028623609494	2.0347742590937
5096905	Q8WY54	174	2.1912322929536	2.02602571942023
5096906	Q8WY54	175	2.06426620644131	1.90334239485113
5096907	Q8WY54	176	1.72323080697311	1.48438991654495
5096908	Q8WY54	177	1.8723653997069	1.59662777418584
5096909	Q8WY54	178	1.75592137799521	1.62672536191802
5096910	Q8WY54	179	1.72736662106171	1.75926204489204
5096911	Q8WY54	18	2.02863200034365	1.68394665690739
5096912	Q8WY54	180	1.71497331998379	1.76909797526945
5096913	Q8WY54	181	1.57942171178789	1.60625253666635
5096914	Q8WY54	182	1.4395851909339	1.30673150246141
5096915	Q8WY54	183	1.48170711525092	1.34743258929817
5096916	Q8WY54	184	1.47149571003675	1.33756563053296
5096917	Q8WY54	185	1.70075958004228	1.49167832875833
5096918	Q8WY54	186	1.65615577791336	1.60964000574698
5096919	Q8WY54	187	1.64451583723837	1.62020388451888
5096920	Q8WY54	188	1.69416852170427	1.63631551210855
5096921	Q8WY54	189	1.61654667464378	1.70392574265776
5096922	Q8WY54	19	1.83346010316591	1.54201762382428
5096923	Q8WY54	190	1.4771604341548	1.55640704777228
5096924	Q8WY54	191	1.65334487453861	1.50902104501518
5096925	Q8WY54	192	1.50014821985274	1.4076513647479
5096926	Q8WY54	193	1.471273737538	1.37975086326052
5096927	Q8WY54	194	1.58588457210585	1.49049569759123
5096928	Q8WY54	195	2.68341395289358	2.2906249305361
5096929	Q8WY54	196	2.65235844398623	2.22875077660736
5096930	Q8WY54	197	2.75460310966991	2.47016034498186
5096931	Q8WY54	198	2.60472189778854	2.32779250462475
5096932	Q8WY54	199	2.60959606884177	2.33250226236994
5096933	Q8WY54	2	0.199146523919357	0.127005459273752
5096934	Q8WY54	20	1.72034454474226	1.43271762766697
5096935	Q8WY54	200	2.65481055839646	2.37619159744862
5096936	Q8WY54	201	2.71581972755133	2.43514283322128
5096937	Q8WY54	202	2.76565831583889	2.4833002890499
5096938	Q8WY54	203	2.70831069924554	2.42788709602291
5096939	Q8WY54	204	2.52427705997419	2.250061195276
5096940	Q8WY54	205	2.73554670878844	2.4542043929524
5096941	Q8WY54	206	2.98223312044892	2.62515194362844
5096942	Q8WY54	207	2.62209720165693	2.43822488895723
5096943	Q8WY54	208	2.90700231036512	2.73533089517598
5096944	Q8WY54	209	2.99107073898026	2.78469737077847
5096945	Q8WY54	21	1.82254440595009	1.53147012991301
5096946	Q8WY54	210	2.79171904342302	2.73468388838897
5096947	Q8WY54	211	2.70628421755741	2.63929674369157
5096948	Q8WY54	212	2.82420972745961	2.5356169740424
5096949	Q8WY54	213	2.80336125456437	2.56213116724693
5096950	Q8WY54	214	2.52325364688451	2.29147202123998
5096951	Q8WY54	215	2.53901365442088	2.30670041941234
5096952	Q8WY54	216	2.8195340134024	2.57775839398288
5096953	Q8WY54	217	2.63048689701898	2.39508812844017
5096954	Q8WY54	218	2.01679963523896	1.68874873286963
5096955	Q8WY54	219	2.0170348569423	1.68897602018208
5096956	Q8WY54	22	1.71770038477565	1.43016265929464
5096957	Q8WY54	220	1.94862456272346	1.62287331071009
5096958	Q8WY54	221	2.21997066648036	1.81764874403057
5096959	Q8WY54	222	1.99161949728502	1.75806113607419
5096960	Q8WY54	223	2.08542737327845	1.87051591400507
5096961	Q8WY54	224	2.04039311011771	1.79513453076612
5096962	Q8WY54	225	2.02786691692839	1.92564463837141
5096963	Q8WY54	226	1.94798417217974	1.83562229453082
5096964	Q8WY54	227	1.95472667205551	1.62450988928314
5096965	Q8WY54	228	1.78443863578915	1.50662534609953
5096966	Q8WY54	229	1.94469234607431	1.66147345154548
5096967	Q8WY54	23	1.65726947605093	1.34134608052612
5096968	Q8WY54	230	2.00408510347808	1.71886279962873
5096969	Q8WY54	231	1.99280867383324	1.70796674134969
5096970	Q8WY54	232	2.58023944366607	2.14841615119133
5096971	Q8WY54	233	2.53477096997185	2.26554232332033
5096972	Q8WY54	234	2.5695392977387	2.32094904805479
5096973	Q8WY54	235	2.54001764228378	2.26055700833556
5096974	Q8WY54	236	2.4896797604806	2.35453087390844
5096975	Q8WY54	237	2.42888537175106	2.28295300639466
5096976	Q8WY54	238	2.2398736224121	2.0004313580964
5096977	Q8WY54	239	2.46652129232246	2.1520161046913
5096978	Q8WY54	24	1.66008020616987	1.34406200038261
5096979	Q8WY54	240	2.35175321930547	2.2021802598773
5096980	Q8WY54	241	2.45363130151736	2.32243302352258
5096981	Q8WY54	242	2.42233879423378	2.26032986553841
5096982	Q8WY54	243	2.44854506924592	2.42826593544791
5096983	Q8WY54	244	2.31190322164006	2.28339906084038
5096984	Q8WY54	245	2.45944317472558	2.20833479352567
5096985	Q8WY54	246	2.34562313378585	2.14501349308447
5096986	Q8WY54	247	2.55528501438543	2.28536439737295
5096987	Q8WY54	248	2.6498970339203	2.39859619384321
5096988	Q8WY54	249	2.56539015740392	2.2850736693836
5096989	Q8WY54	25	1.60700700762763	1.29277904269258
5096990	Q8WY54	250	2.35276608848198	2.22223551125562
5096991	Q8WY54	251	2.43199855174475	2.28596117402508
5096992	Q8WY54	252	2.17319658449251	1.93600343951514
5096993	Q8WY54	253	2.1507800668754	1.91434306561472
5096994	Q8WY54	254	2.29925043908015	2.05780530314952
5096995	Q8WY54	255	2.43043625869114	2.11714827490551
5096996	Q8WY54	256	2.08982389044152	1.9490862113018
5096997	Q8WY54	257	2.36621353129225	2.23796398952904
5096998	Q8WY54	258	2.38033773147251	2.21974556341071
5096999	Q8WY54	259	2.19449500307736	2.18278536988333
5097000	Q8WY54	26	1.53210480440749	1.22040340632367
5097001	Q8WY54	260	2.11841623303655	2.09643868681606
5097002	Q8WY54	261	2.21696246215321	1.97403332941477
5097003	Q8WY54	262	2.15007218327832	1.95605877777481
5097004	Q8WY54	263	2.12771624319559	1.9344569380351
5097005	Q8WY54	264	2.13189864961048	1.93849826543025
5097006	Q8WY54	265	2.21809978852026	2.02179170695938
5097007	Q8WY54	266	2.31389816164086	1.99753425265927
5097008	Q8WY54	267	2.59452408543494	2.20127648337295
5097009	Q8WY54	268	2.60126355086753	2.36884954031129
5097010	Q8WY54	269	2.74493368846221	2.52948464884709
5097011	Q8WY54	27	1.68961651061235	1.3726019997165
5097012	Q8WY54	270	2.62258249305368	2.37939435274641
5097013	Q8WY54	271	2.59559730096189	2.4959331857852
5097014	Q8WY54	272	2.5149432382662	2.40516554174169
5097015	Q8WY54	273	2.65450639891219	2.32239355150064
5097016	Q8WY54	274	2.48089945456834	2.2013020521284
5097017	Q8WY54	275	2.54786721515512	2.26601088685285
5097018	Q8WY54	276	2.21216266305522	2.04422088439149
5097019	Q8WY54	277	2.27213143202517	2.07030061904234
5097020	Q8WY54	278	2.37620354493343	2.16235788800117
5097021	Q8WY54	279	2.42871776760788	2.21310072494165
5097022	Q8WY54	28	1.69018098125914	1.37314742989768
5097023	Q8WY54	280	2.5213561589597	2.30261428045848
5097024	Q8WY54	281	2.54680982364285	2.32720935376961
5097025	Q8WY54	282	2.36948403846684	2.15586504085254
5097026	Q8WY54	283	2.41315137646474	2.19805941218292
5097027	Q8WY54	284	2.66721533350807	2.37613565225618
5097028	Q8WY54	285	2.5116939482069	2.38692116724331
5097029	Q8WY54	286	2.45137376591338	2.35044686403572
5097030	Q8WY54	287	2.62428430869372	2.48565867225369
5097031	Q8WY54	288	2.55331913996096	2.55970104110271
5097032	Q8WY54	289	2.47105184255475	2.46737457924387
5097033	Q8WY54	29	1.65353731475186	1.33773981078453
5097034	Q8WY54	290	2.48631968430639	2.26449994294025
5097035	Q8WY54	291	2.31550171829539	2.1461033453597
5097036	Q8WY54	292	2.33442979164818	2.16439294560176
5097037	Q8WY54	293	2.34672546527033	2.17627386718656
5097038	Q8WY54	294	2.21476977921426	2.04876924996276
5097039	Q8WY54	295	2.005717313781	1.69486431425004
5097040	Q8WY54	296	1.92534571473842	1.77826469728674
5097041	Q8WY54	297	1.89689378345612	1.77258367982699
5097042	Q8WY54	298	2.02508974245486	1.86458919614654
5097043	Q8WY54	299	1.64059793174208	1.63568066026425
5097044	Q8WY54	3	0.373584779322206	0.427688004352464
5097045	Q8WY54	30	1.7416164637606	1.42284791423515
5097046	Q8WY54	300	1.71092399042333	1.69080034521685
5097047	Q8WY54	301	1.96538299526072	1.71904858511584
5097048	Q8WY54	302	2.39932142018286	2.18469596165912
5097049	Q8WY54	303	2.23041122774204	2.02148337055324
5097050	Q8WY54	304	2.37862610264394	2.16469872910331
5097051	Q8WY54	305	2.43616383781765	2.22029562771768
5097052	Q8WY54	306	2.44702432187718	2.23078977089759
5097053	Q8WY54	307	2.19656641596329	1.98878019648139
5097054	Q8WY54	308	2.33794144710905	2.12538642975568
5097055	Q8WY54	309	2.47841240418501	2.26111908477307
5097056	Q8WY54	31	1.80380193896703	1.4829357774418
5097057	Q8WY54	310	2.74253874348662	2.44891828742982
5097058	Q8WY54	311	2.44755986519445	2.32495042577766
5097059	Q8WY54	312	2.49193572084019	2.38964060165604
5097060	Q8WY54	313	2.72277882310757	2.58083081476861
5097061	Q8WY54	314	2.6554869601353	2.65842258310875
5097062	Q8WY54	315	2.43310348211372	2.43070627553584
5097063	Q8WY54	316	2.54256402341981	2.31884707373851
5097064	Q8WY54	317	2.54332909060127	2.36624574897408
5097065	Q8WY54	318	2.35605554994863	2.18528923371701
5097066	Q8WY54	319	2.26321436532611	2.09557972545929
5097067	Q8WY54	32	1.89285046238173	1.56898055680441
5097068	Q8WY54	320	2.42079508328519	2.24784500273342
5097069	Q8WY54	321	2.38773824805988	2.21590322555042
5097070	Q8WY54	322	2.2725211119802	2.1045725411931
5097071	Q8WY54	323	2.38516091707431	2.21341283191453
5097072	Q8WY54	324	2.40171582807107	2.22940932022742
5097073	Q8WY54	325	2.0961865327928	1.84185461705933
5097074	Q8WY54	326	2.21432354953104	1.92414049475675
5097075	Q8WY54	327	2.21243669413631	2.06493105888163
5097076	Q8WY54	328	2.14673380867313	1.98861026580039
5097077	Q8WY54	329	2.56926919710275	2.24429122918531
5097078	Q8WY54	33	1.86791387784954	1.54488512173316
5097079	Q8WY54	330	2.69613774291103	2.29946255544335
5097080	Q8WY54	331	2.66426578972374	2.42972661646995
5097081	Q8WY54	332	2.70907707463974	2.49483753391766
5097082	Q8WY54	333	2.6251305168607	2.38185642778009
5097083	Q8WY54	334	2.49331251300196	2.3970986214974
5097084	Q8WY54	335	2.42270353469568	2.3160372256523
5097085	Q8WY54	336	2.54296831789787	2.21461782200637
5097086	Q8WY54	337	2.35904143369641	2.08355449026643
5097087	Q8WY54	338	2.26772152508195	1.99531494303045
5097088	Q8WY54	339	2.34242741093786	2.05398357930822
5097089	Q8WY54	34	1.9550137946627	1.62904702400063
5097090	Q8WY54	340	2.22934742800292	2.08733173160019
5097091	Q8WY54	341	2.41454989043953	2.02737309558486
5097092	Q8WY54	342	2.53242567729818	2.30233367439983
5097093	Q8WY54	343	2.42951491403348	2.22470543621316
5097094	Q8WY54	344	2.581611915279	2.33980577575717
5097095	Q8WY54	345	2.55148839464416	2.45331214091554
5097096	Q8WY54	346	2.44250655900344	2.33517226340401
5097097	Q8WY54	347	2.34946247168596	2.02763922646988
5097098	Q8WY54	348	2.63487623728628	2.36843385088166
5097099	Q8WY54	349	2.56079054270893	2.26498098581961
5097100	Q8WY54	35	1.87956656733198	1.55614474802509
5097101	Q8WY54	350	2.4622200226275	2.3123491744022
5097102	Q8WY54	351	2.46159744196588	2.19483705128415
5097103	Q8WY54	352	2.62332648086813	2.37292190653055
5097104	Q8WY54	353	2.59130486952751	2.31011423829383
5097105	Q8WY54	354	2.51732950646384	2.38124795130995
5097106	Q8WY54	355	2.42878369275999	2.2828547571928
5097107	Q8WY54	356	2.45829768513586	2.09374572687817
5097108	Q8WY54	357	2.2256103788614	1.97297316115387
5097109	Q8WY54	358	2.40368298495855	2.1131729083305
5097110	Q8WY54	359	2.46853073181695	2.13327475312479
5097111	Q8WY54	36	1.96110880181109	1.63493643715636
5097112	Q8WY54	360	2.43157694491375	2.06570127921509
5097113	Q8WY54	361	2.42860966117077	2.20544785950648
5097114	Q8WY54	362	2.34700950805017	2.11376603812743
5097115	Q8WY54	363	2.01313621497411	1.86558398000021
5097116	Q8WY54	364	2.23589743898097	2.01341337650677
5097117	Q8WY54	365	2.08656907039952	2.03018300820695
5097118	Q8WY54	366	2.20353371984971	2.16501344590657
5097119	Q8WY54	367	2.29284472132151	2.2194456542966
5097120	Q8WY54	368	2.143741367844	2.21798555990043
5097121	Q8WY54	369	2.08028517800189	2.14383567793143
5097122	Q8WY54	37	1.89362297973828	1.56972701595892
5097123	Q8WY54	370	2.20061441285656	2.04247855188432
5097124	Q8WY54	371	1.94401273338452	1.84119185781911
5097125	Q8WY54	372	2.44789633242021	2.19257483376626
5097126	Q8WY54	373	2.57699613844976	2.31731990420204
5097127	Q8WY54	374	2.66127084335172	2.39875189331396
5097128	Q8WY54	375	2.71196370362765	2.38031705741361
5097129	Q8WY54	376	2.40501685952333	2.24478492789673
5097130	Q8WY54	377	2.70070408286039	2.55230935138652
5097131	Q8WY54	378	2.7719689680201	2.58930416680379
5097132	Q8WY54	379	2.60867827986755	2.57413529841513
5097133	Q8WY54	38	1.96513613471817	1.63882792191233
5097134	Q8WY54	380	2.33732766089997	2.29910358709213
5097135	Q8WY54	381	2.56735067112348	2.30374009616807
5097136	Q8WY54	382	2.39709389067521	2.04253900186843
5097137	Q8WY54	383	2.37061919005829	1.98509113850059
5097138	Q8WY54	384	2.15611988238972	1.92044099632146
5097139	Q8WY54	385	2.67632531149463	2.33406010110689
5097140	Q8WY54	386	2.49215209264647	2.12423313377765
5097141	Q8WY54	387	2.4759608508578	2.25120182052618
5097142	Q8WY54	388	2.41436382984032	2.15535966707915
5097143	Q8WY54	389	2.45810706214979	2.16576117744895
5097144	Q8WY54	39	1.89537799682554	1.57142283361272
5097145	Q8WY54	390	2.33901741854849	2.19330238419874
5097146	Q8WY54	391	3.04530434163737	2.64904992853704
5097147	Q8WY54	392	2.94173350022286	2.51710649612147
5097148	Q8WY54	393	3.04555654344355	2.76004120092402
5097149	Q8WY54	394	2.53060188127209	2.50183866737851
5097150	Q8WY54	395	2.53025932949574	2.46964147516202
5097151	Q8WY54	396	2.03253185988599	1.81225941784431
5097152	Q8WY54	397	2.1120057530497	2.05011345807358
5097153	Q8WY54	398	2.21759621945779	2.17395338146979
5097154	Q8WY54	399	2.18506251350332	2.11065089236044
5097155	Q8WY54	4	0.625850809527128	0.342220278123318
5097156	Q8WY54	40	1.96311728582657	1.63687717190791
5097157	Q8WY54	400	2.20143548637521	2.26908535257874
5097158	Q8WY54	401	2.03740988657049	2.09775842197344
5097159	Q8WY54	402	2.14683919530343	1.98586904112582
5097160	Q8WY54	403	2.66361413457958	2.28991149655623
5097161	Q8WY54	404	2.62615905742219	2.39633360990248
5097162	Q8WY54	405	2.22642947889695	1.9874407062796
5097163	Q8WY54	406	2.10826132273696	1.87325854430122
5097164	Q8WY54	407	2.39480875947288	2.08272254619128
5097165	Q8WY54	408	2.35165929793289	2.20208950661748
5097166	Q8WY54	409	2.48841302760427	2.35604150833779
5097167	Q8WY54	41	1.89723488638155	1.57321708741975
5097168	Q8WY54	410	2.46806734234032	2.30451591918105
5097169	Q8WY54	411	2.33496593631727	2.31851800186871
5097170	Q8WY54	412	2.33927294176185	2.30984555808468
5097171	Q8WY54	413	2.35496095416465	2.10737691942804
5097172	Q8WY54	414	2.24893322228024	2.05158508143808
5097173	Q8WY54	415	2.17408864016412	1.97926512252448
5097174	Q8WY54	416	2.20784273956131	2.01188064408331
5097175	Q8WY54	417	2.55554724486397	2.28561778241295
5097176	Q8WY54	418	2.50162452143201	2.25532514191144
5097177	Q8WY54	419	2.38978098767099	2.11538806782284
5097178	Q8WY54	42	1.95383222540944	1.62790531090086
5097179	Q8WY54	420	2.31229292459935	2.18312756962059
5097180	Q8WY54	421	2.30732943497201	2.16549733886314
5097181	Q8WY54	422	2.34911824522271	1.98824907788254
5097182	Q8WY54	423	2.46218552521128	2.29164116664276
5097183	Q8WY54	424	2.38225417083511	2.18253982490383
5097184	Q8WY54	425	2.34041586122659	2.28472655899067
5097185	Q8WY54	426	2.05073958720294	1.99198734522395
5097186	Q8WY54	427	2.60466281074304	2.21107321383743
5097187	Q8WY54	428	2.51901548214391	2.28937582581334
5097188	Q8WY54	429	2.58486469072963	2.37481502531439
5097189	Q8WY54	43	1.87894107805717	1.55554035746835
5097190	Q8WY54	430	2.57809171097391	2.33640431337321
5097191	Q8WY54	431	2.60490209661031	2.50492411632376
5097192	Q8WY54	432	2.41999794828914	2.31342290284863
5097193	Q8WY54	433	2.59665619777995	2.2664947268865
5097194	Q8WY54	434	2.27929286080222	2.07722048178024
5097195	Q8WY54	435	2.70056080239181	2.44028681395339
5097196	Q8WY54	436	2.78050823485038	2.53934868248957
5097197	Q8WY54	437	2.6410276346144	2.37270678280836
5097198	Q8WY54	438	2.5160620120181	2.39457021639834
5097199	Q8WY54	439	2.57978731797844	2.44331180220097
5097200	Q8WY54	44	1.93603129325337	1.61070483164434
5097201	Q8WY54	440	2.03814795049726	1.77994268877322
5097202	Q8WY54	441	2.0782584320489	1.78683398667177
5097203	Q8WY54	442	1.84867002430863	1.70760372304129
5097204	Q8WY54	443	2.32677603994298	2.07554011558229
5097205	Q8WY54	444	2.39076904380543	2.13737453671527
5097206	Q8WY54	445	2.44787522509485	2.19255443842354
5097207	Q8WY54	446	2.55283502516873	2.29397378254048
5097208	Q8WY54	447	2.65507707412388	2.32534930167061
5097209	Q8WY54	448	2.41563510495347	2.25504500352987
5097210	Q8WY54	449	2.58893089577291	2.4443064463096
5097211	Q8WY54	45	1.67824497064536	1.3616140393332
5097212	Q8WY54	450	2.70744063244242	2.52695247152009
5097213	Q8WY54	451	2.39134205590123	2.36413016052423
5097214	Q8WY54	452	2.43111539517164	2.38972771641928
5097215	Q8WY54	453	2.59478131034511	2.33024545761701
5097216	Q8WY54	454	2.4572940501425	2.24405526972534
5097217	Q8WY54	455	2.23253390624555	2.02687663217445
5097218	Q8WY54	456	2.41653236056606	2.20466853481319
5097219	Q8WY54	457	2.34438651173985	2.13495627675283
5097220	Q8WY54	458	1.85463009787415	1.67087689384445
5097221	Q8WY54	459	2.09166478180102	1.92172721854987
5097222	Q8WY54	46	1.91524592186702	1.59062058289628
5097223	Q8WY54	460	2.11949720783283	1.91675461868018
5097224	Q8WY54	461	1.86745222600114	1.81582527584163
5097225	Q8WY54	462	1.7745115226253	1.71318543846024
5097226	Q8WY54	463	2.35038138691778	2.09834921779239
5097227	Q8WY54	464	2.50820596740022	2.25085013173081
5097228	Q8WY54	465	2.73748633150543	2.40497876768443
5097229	Q8WY54	466	2.59941578200584	2.43262647486365
5097230	Q8WY54	467	2.68195230118471	2.53419009623138
5097231	Q8WY54	468	2.71916935738827	2.53828556848195
5097232	Q8WY54	469	2.65231949482755	2.61630442787798
5097233	Q8WY54	47	1.86936614089889	1.54628839770975
5097234	Q8WY54	470	2.44445938596337	2.4026215938185
5097235	Q8WY54	471	2.58209605047568	2.31798809112999
5097236	Q8WY54	472	2.54884426490987	2.33251735453243
5097237	Q8WY54	473	2.43165578517709	2.21928182298421
5097238	Q8WY54	474	2.50989271758646	2.29487970298299
5097239	Q8WY54	475	2.39184208149832	2.18081109694315
5097240	Q8WY54	476	2.31417914837929	2.03068281917526
5097241	Q8WY54	477	2.41679245569396	2.15164600764653
5097242	Q8WY54	478	2.19196200696333	1.90253324151252
5097243	Q8WY54	479	2.39847770508491	2.24469661956276
5097244	Q8WY54	48	1.9419769703666	1.61644995189734
5097245	Q8WY54	480	2.34463243189732	2.17983346320468
5097246	Q8WY54	481	2.59947544318185	2.20606082418559
5097247	Q8WY54	482	2.5662189258785	2.33498702457946
5097248	Q8WY54	483	2.64014800359994	2.4282335467671
5097249	Q8WY54	484	2.60391677065922	2.36135825396019
5097250	Q8WY54	485	2.57760521944329	2.478548004929
5097251	Q8WY54	486	2.46204131495951	2.35404808190932
5097252	Q8WY54	487	2.56836779336039	2.23916053398286
5097253	Q8WY54	488	2.25480737974044	2.09416885928871
5097254	Q8WY54	489	2.07892196960234	1.89235014009779
5097255	Q8WY54	49	1.85718099346615	1.5345142740955
5097256	Q8WY54	490	2.1422538002361	2.09615946337165
5097257	Q8WY54	491	1.47067713614852	1.54330225413068
5097258	Q8WY54	492	1.4476117360806	1.66362865856212
5097259	Q8WY54	493	1.18641706681664	1.39841032109368
5097260	Q8WY54	494	0.577360298137217	0.695473879554522
5097261	Q8WY54	495	0.346815709840562	0.686015284139087
5097262	Q8WY54	496	0.628024629702389	0.836205186335601
5097263	Q8WY54	497	0.17251202440054	0.351652028979193
5097264	Q8WY54	498	0.199812144030463	0.378031273463577
5097265	Q8WY54	499	0.276550800947724	0.452181417113672
5097266	Q8WY54	5	0.533059584245827	0.325819742803277
5097267	Q8WY54	50	1.90735075317567	1.58299173042319
5097268	Q8WY54	500	0.232935821486106	0.410037638185382
5097269	Q8WY54	501	0.170827422034317	0.350024250849282
5097270	Q8WY54	502	0.19802116709902	0.376300708946612
5097271	Q8WY54	503	0.0596061534433703	0.242554647206668
5097272	Q8WY54	504	0.162518167729911	0.341995280509585
5097273	Q8WY54	505	0.22292032155946	0.400359976520166
5097274	Q8WY54	506	0.152813882496199	0.332618335785662
5097275	Q8WY54	507	0.189571871717067	0.368136421330927
5097276	Q8WY54	508	0.0647859653585282	0.24755973607607
5097277	Q8WY54	509	0.125093958630923	0.305833447710332
5097278	Q8WY54	51	1.7968534649697	1.47622168619042
5097279	Q8WY54	510	0.131218497118123	0.311751396067261
5097280	Q8WY54	511	0.122713394960922	0.303533184124939
5097281	Q8WY54	512	0.0983187894845086	0.279961446319914
5097282	Q8WY54	513	0.173228235565979	0.352344081237267
5097283	Q8WY54	514	0.128486629189348	0.309111678257629
5097284	Q8WY54	515	0.116706893584882	0.297729291305338
5097285	Q8WY54	516	0.0999590727814947	0.281546400331156
5097286	Q8WY54	517	0.0937763441680791	0.275572224690727
5097287	Q8WY54	518	0.0854704674820229	0.267546518037103
5097288	Q8WY54	519	0.0747978478483158	0.257233902326152
5097289	Q8WY54	52	1.79079301831213	1.47036566774685
5097290	Q8WY54	520	0.143660079320314	0.323773304510637
5097291	Q8WY54	521	0.0734961563370772	0.255976118877446
5097292	Q8WY54	522	0.0163027412072626	0.200711925860779
5097293	Q8WY54	523	0.0913687655102945	0.273245857374759
5097294	Q8WY54	524	0.115295449890074	0.296365457783508
5097295	Q8WY54	525	0.017881999853836	0.202237913677198
5097296	Q8WY54	526	0.0976870088249857	0.279350976596558
5097297	Q8WY54	527	0.116743130713276	0.297764306099496
5097298	Q8WY54	528	0.153522530535145	0.333303080033165
5097299	Q8WY54	529	0.107737796241834	0.289062735450501
5097300	Q8WY54	53	1.61491355752352	1.30041889246463
5097301	Q8WY54	530	0.138946693043515	0.319218908023351
5097302	Q8WY54	531	0.09626398505949	0.277975953617686
5097303	Q8WY54	532	0.100456274114343	0.282026830296115
5097304	Q8WY54	533	0.129028646027795	0.309635412032054
5097305	Q8WY54	534	0.0844929200701154	0.266601944807266
5097306	Q8WY54	535	0.191944415825663	0.370428935867092
5097307	Q8WY54	536	0.135639644729883	0.316023411550458
5097308	Q8WY54	537	0.178370517500855	0.357312906070512
5097309	Q8WY54	538	0.149531800538319	0.329446963514831
5097310	Q8WY54	539	0.225244443502534	0.402605702245143
5097311	Q8WY54	54	1.63565898258217	1.32046454233625
5097312	Q8WY54	540	0.18793638339562	0.366556100553303
5097313	Q8WY54	541	0.17693843648186	0.355929131353272
5097314	Q8WY54	542	0.160778912481254	0.340314693023265
5097315	Q8WY54	543	0.173354347074128	0.35246593880972
5097316	Q8WY54	544	0.184164868753882	0.36291180491799
5097317	Q8WY54	545	0.216250953643848	0.393915576671845
5097318	Q8WY54	546	0.215254968702152	0.392953187838539
5097319	Q8WY54	547	0.247466980085643	0.424078638391051
5097320	Q8WY54	548	0.233082254934597	0.410179132207782
5097321	Q8WY54	549	0.165180465976176	0.344567775329409
5097322	Q8WY54	55	1.70118875001828	1.38378388963709
5097323	Q8WY54	550	0.191057869997563	0.36957229459727
5097324	Q8WY54	551	0.259051511664114	0.435272405850245
5097325	Q8WY54	552	0.168276900767606	0.347559762599076
5097326	Q8WY54	553	0.17687914996095	0.355871844658162
5097327	Q8WY54	554	0.228392568787032	0.405647636407813
5097328	Q8WY54	555	0.263516201264673	0.439586494583795
5097329	Q8WY54	556	0.220318900066018	0.39784630498639
5097330	Q8WY54	557	0.125295431663648	0.306028124746891
5097331	Q8WY54	558	0.167912319070816	0.347207478805285
5097332	Q8WY54	559	0.175742396847231	0.35477343598041
5097333	Q8WY54	56	1.70298349177702	1.38551809198792
5097334	Q8WY54	560	0.168978164830763	0.348237371943682
5097335	Q8WY54	561	0.125676479757042	0.306396319500328
5097336	Q8WY54	562	0.0969129433933539	0.278603021585931
5097337	Q8WY54	563	0.120908306393265	0.301788983979018
5097338	Q8WY54	564	0.155047777907304	0.334776878458768
5097339	Q8WY54	565	0.18666845526234	0.365330941591737
5097340	Q8WY54	566	0.130123908764251	0.310693729866967
5097341	Q8WY54	567	0.123002758719952	0.303812787198034
5097342	Q8WY54	568	0.154512706359982	0.334259855700084
5097343	Q8WY54	569	0.144437500309275	0.324524501890469
5097344	Q8WY54	57	1.71404540487402	1.39620686969316
5097345	Q8WY54	570	0.158146375185919	0.337770955271589
5097346	Q8WY54	571	0.162302101712322	0.341786502732051
5097347	Q8WY54	572	0.152918168744908	0.332719104298341
5097348	Q8WY54	573	0.105128556335317	0.286541509230782
5097349	Q8WY54	574	0.0898672314215703	0.271794972346963
5097350	Q8WY54	575	0.042314109065524	0.225845890158657
5097351	Q8WY54	576	0.0953199715402099	0.277063783130552
5097352	Q8WY54	577	0.0772573941565889	0.259610484343598
5097353	Q8WY54	578	0.11390048159378	0.295017543919586
5097354	Q8WY54	579	0.0557488770272226	0.238827482673884
5097355	Q8WY54	58	1.72747223733441	1.40918079438378
5097356	Q8WY54	580	0.0618178868791986	0.244691775462108
5097357	Q8WY54	581	0.0272208006639316	0.211261702330873
5097358	Q8WY54	582	0.124300798498319	0.30506704209245
5097359	Q8WY54	583	0.0790621492097905	0.261354362225021
5097360	Q8WY54	584	0.0730493435801026	0.255544377803973
5097361	Q8WY54	585	-0.0063496948103668	0.178823591451397
5097362	Q8WY54	586	0.0734349124077257	0.255916940800301
5097363	Q8WY54	587	0.0615492949341689	0.244432243537687
5097364	Q8WY54	588	0.161029059035671	0.340556401748551
5097365	Q8WY54	589	0.0354954620199257	0.219257246595667
5097366	Q8WY54	59	1.72499924660901	1.40679122145014
5097367	Q8WY54	590	0.118157726725089	0.299131185605817
5097368	Q8WY54	591	0.000172225166768292	0.185125517007645
5097369	Q8WY54	592	0.00802350859223031	0.192711964532565
5097370	Q8WY54	593	0.0658637085382148	0.248601125315887
5097371	Q8WY54	594	0.0828616636610282	0.265025713193069
5097372	Q8WY54	595	0.0798380339149092	0.262104075142235
5097373	Q8WY54	596	0.0672828296584248	0.249972377291719
5097374	Q8WY54	597	0.0597110345789158	0.242655990539732
5097375	Q8WY54	598	0.0407334267223874	0.224318526669157
5097376	Q8WY54	599	0.0855214449223272	0.267595775929713
5097377	Q8WY54	6	1.67976461257912	1.35110680145869
5097378	Q8WY54	60	1.71212830071278	1.39435443241242
5097379	Q8WY54	600	0.0613096593784456	0.244200691258896
5097380	Q8WY54	601	0.062454589333433	0.245307000960447
5097381	Q8WY54	602	0.100583586299886	0.282149848045261
5097382	Q8WY54	603	0.0508498930944839	0.234093749025877
5097383	Q8WY54	604	0.0596895787147864	0.242635258414996
5097384	Q8WY54	605	0.0927146648981541	0.274546357500217
5097385	Q8WY54	606	0.0693030668094965	0.25192446872747
5097386	Q8WY54	607	0.0158180293916639	0.200243564122388
5097387	Q8WY54	608	0.0362396153065639	0.219976298444091
5097388	Q8WY54	609	0.103582275301323	0.285047386641202
5097389	Q8WY54	61	1.6962792342937	1.37903997945083
5097390	Q8WY54	610	0.0806639082591104	0.262902091470895
5097391	Q8WY54	611	0.0448656671368152	0.228311380240427
5097392	Q8WY54	612	0.0963407425775658	0.278050121986279
5097393	Q8WY54	613	0.0440977742900384	0.227569389603846
5097394	Q8WY54	614	0.0448396748802036	0.228286264742724
5097395	Q8WY54	615	0.0980101935868823	0.279663259837923
5097396	Q8WY54	616	0.116089684926895	0.29713290204743
5097397	Q8WY54	617	0.0958143552115954	0.277541490478115
5097398	Q8WY54	618	0.0756409684588819	0.258048583178011
5097399	Q8WY54	619	0.055687072126685	0.238767762547975
5097400	Q8WY54	62	1.59549245699855	1.2816528956174
5097401	Q8WY54	620	-0.064863405865223	0.122283638127796
5097402	Q8WY54	621	0.0952936598425538	0.277038358967043
5097403	Q8WY54	622	0.0743132644684296	0.256765664691139
5097404	Q8WY54	623	0.0650360584086307	0.247801393101824
5097405	Q8WY54	624	0.0784710790577685	0.260783229780952
5097406	Q8WY54	625	0.0545529407243864	0.237671887147274
5097407	Q8WY54	626	0.0241220043923742	0.208267433237447
5097408	Q8WY54	627	0.0754868454767849	0.257899659001835
5097409	Q8WY54	628	0.0593563024305584	0.242313224053913
5097410	Q8WY54	629	0.0741708664751053	0.256628070001779
5097411	Q8WY54	63	1.62448063278062	1.3096632555161
5097412	Q8WY54	630	0.015346791978426	0.199788222273982
5097413	Q8WY54	631	0.0486764476695577	0.231993617267672
5097414	Q8WY54	632	0.0905329429136099	0.272438228363516
5097415	Q8WY54	633	0.0688930655281805	0.251528297421799
5097416	Q8WY54	634	0.104413039458094	0.285850127841512
5097417	Q8WY54	635	0.0591875625641589	0.242150176043488
5097418	Q8WY54	636	0.0725847685317371	0.255095473588596
5097419	Q8WY54	637	0.0705574856104665	0.253136574047343
5097420	Q8WY54	638	0.0543287454742259	0.237455254348722
5097421	Q8WY54	639	0.0341773201507006	0.217983567684924
5097422	Q8WY54	64	1.70082688157346	1.3834342275731
5097423	Q8WY54	640	-0.00183790207778814	0.183183194455668
5097424	Q8WY54	641	0.0917420610567067	0.273606561086582
5097425	Q8WY54	642	0.00471048066428037	0.189510690146969
5097426	Q8WY54	643	0.065417286793815	0.248169762065531
5097427	Q8WY54	644	0.133855208637517	0.314299167239979
5097428	Q8WY54	645	0.0960022655344834	0.27772306229596
5097429	Q8WY54	646	0.137119968383333	0.317453801603679
5097430	Q8WY54	647	0.101676908300453	0.283206290608299
5097431	Q8WY54	648	0.0768049865218919	0.259173337116258
5097432	Q8WY54	649	0.0174810555724437	0.201850493864873
5097433	Q8WY54	65	1.71361746595423	1.39579336581324
5097434	Q8WY54	650	0.110637276389201	0.29186441166005
5097435	Q8WY54	651	0.060084328667272	0.243016692842682
5097436	Q8WY54	652	0.0886375829946127	0.270606801858179
5097437	Q8WY54	653	0.0762099168589528	0.258598340070945
5097438	Q8WY54	654	0.0311586761952712	0.215066747246369
5097439	Q8WY54	655	0.0403573550374099	0.223955140462204
5097440	Q8WY54	656	0.0259267408078165	0.210011293109791
5097441	Q8WY54	657	0.00807691084300513	0.192763565443048
5097442	Q8WY54	658	0.0405338752806424	0.22412570640535
5097443	Q8WY54	659	0.0965792025598156	0.278280538345503
5097444	Q8WY54	66	1.63796030496745	1.32268823756768
5097445	Q8WY54	660	0.0757605663238671	0.25816414682253
5097446	Q8WY54	661	0.0772651792879514	0.259618006870471
5097447	Q8WY54	662	0.0458049615628605	0.22921899081662
5097448	Q8WY54	663	0.0719309974086944	0.254463755173975
5097449	Q8WY54	664	0.0419236617728094	0.225468613255391
5097450	Q8WY54	665	0.110755955552138	0.291979087591759
5097451	Q8WY54	666	0.0805177237578281	0.26276083799833
5097452	Q8WY54	667	0.0879776998277346	0.269969177568389
5097453	Q8WY54	668	0.0981564864280626	0.279804617995914
5097454	Q8WY54	669	0.0356375271961267	0.21939451969434
5097455	Q8WY54	67	1.65982084539906	1.34381138825066
5097456	Q8WY54	670	0.0974719321934622	0.279143154831571
5097457	Q8WY54	671	0.0852415871810651	0.267325358221744
5097458	Q8WY54	672	0.049962236798278	0.233236034745752
5097459	Q8WY54	673	0.0377788809359602	0.221463642269491
5097460	Q8WY54	674	0.00598542787899589	0.190742631425526
5097461	Q8WY54	675	0.0877659737454348	0.269764593333433
5097462	Q8WY54	676	0.0789787752873015	0.261273800633542
5097463	Q8WY54	677	0.0698349602385622	0.252438420570728
5097464	Q8WY54	678	-0.00346447945848326	0.181611484039018
5097465	Q8WY54	679	0.0368200455170292	0.220537149848244
5097466	Q8WY54	68	1.70959778796777	1.39190927776561
5097467	Q8WY54	680	0.0867397834310104	0.268773018001212
5097468	Q8WY54	681	0.0424198903287521	0.225948103256709
5097469	Q8WY54	682	0.0827406844464964	0.264908814794054
5097470	Q8WY54	683	0.0304621624467649	0.214393727980972
5097471	Q8WY54	684	0.0402184349513281	0.22382090636491
5097472	Q8WY54	685	0.0674690987808354	0.25015236326931
5097473	Q8WY54	686	0.0663382036288504	0.249059614955207
5097474	Q8WY54	687	0.0302746007577384	0.21421249303703
5097475	Q8WY54	688	0.00912684712033571	0.193778085750218
5097476	Q8WY54	689	0.118988178097158	0.299933624572136
5097477	Q8WY54	69	1.73461391959608	1.41608157668672
5097478	Q8WY54	690	0.0427432507546965	0.226260556236703
5097479	Q8WY54	691	0.0775229881800613	0.25986711947098
5097480	Q8WY54	692	0.108542844792266	0.289840628471539
5097481	Q8WY54	693	0.0438036452871314	0.227285182025901
5097482	Q8WY54	694	0.0590013990557155	0.241970292117342
5097483	Q8WY54	695	0.038482978572408	0.222143989606591
5097484	Q8WY54	696	0.052173666166043	0.235372869189813
5097485	Q8WY54	697	0.0949415140953048	0.276698091639034
5097486	Q8WY54	698	0.0145452341407716	0.199013702218595
5097487	Q8WY54	699	0.061613751404577	0.244494525791924
5097488	Q8WY54	7	1.75851134392492	1.42719728408939
5097489	Q8WY54	70	1.71474214832973	1.39688011091739
5097490	Q8WY54	700	0.0294459149012664	0.213411760032744
5097491	Q8WY54	701	0.0526970020110511	0.235878552109524
5097492	Q8WY54	702	0.061204965381214	0.244099528751681
5097493	Q8WY54	703	0.113365340693709	0.294500454147529
5097494	Q8WY54	704	0.078085555366487	0.260410710398448
5097495	Q8WY54	705	0.113647632120565	0.294773223449122
5097496	Q8WY54	706	0.116411719789783	0.297444074177653
5097497	Q8WY54	707	0.0851254067456962	0.267213096731669
5097498	Q8WY54	708	0.0597807364373693	0.242723341246985
5097499	Q8WY54	709	0.0698931164491278	0.252494615082605
5097500	Q8WY54	71	1.72618656782967	1.40793849249458
5097501	Q8WY54	710	0.102779063204081	0.284271268126955
5097502	Q8WY54	711	0.069248909412517	0.251872138143028
5097503	Q8WY54	712	0.0678369432265225	0.250507799754444
5097504	Q8WY54	713	0.0845829551529957	0.266688942867921
5097505	Q8WY54	714	0.0479935401506903	0.231333745272801
5097506	Q8WY54	715	0.087360072137141	0.26937238341249
5097507	Q8WY54	716	0.0313972632185714	0.215297286361353
5097508	Q8WY54	717	0.0780545786504542	0.260380778574829
5097509	Q8WY54	718	0.101394111245144	0.282933032733881
5097510	Q8WY54	719	0.103540015641051	0.285006552464457
5097511	Q8WY54	72	1.62478821640704	1.30996046387235
5097512	Q8WY54	720	0.0961489732242834	0.277864821309087
5097513	Q8WY54	721	0.0633870333053853	0.246207992158931
5097514	Q8WY54	722	0.0117099322920912	0.196274039474722
5097515	Q8WY54	723	0.0888121176191898	0.270775449160649
5097516	Q8WY54	724	0.0559064613707964	0.238979751454475
5097517	Q8WY54	725	0.0488736283122972	0.232184146703181
5097518	Q8WY54	726	0.101786495279942	0.283312181049932
5097519	Q8WY54	727	0.0122844343005613	0.196829162644277
5097520	Q8WY54	728	0.088416169334879	0.270392856822719
5097521	Q8WY54	729	0.0523410825613789	0.235534638371895
5097522	Q8WY54	73	1.65088207511302	1.33517413647442
5097523	Q8WY54	730	0.013885178479533	0.198375911252945
5097524	Q8WY54	731	0.0852292416309934	0.26731342910612
5097525	Q8WY54	732	0.0471908975827886	0.23055817707679
5097526	Q8WY54	733	0.0497132556743366	0.232995452139174
5097527	Q8WY54	734	0.00373616576245656	0.188569240389664
5097528	Q8WY54	735	0.0814475751794799	0.263659324097235
5097529	Q8WY54	736	0.0812160527543184	0.263435611280597
5097530	Q8WY54	737	0.0833197932144978	0.265468389330036
5097531	Q8WY54	738	0.0784958982132623	0.260807211748048
5097532	Q8WY54	739	0.0798121177941769	0.26207903321223
5097533	Q8WY54	74	1.72779206000942	1.40948982894664
5097534	Q8WY54	740	0.0549336764768341	0.238039780095507
5097535	Q8WY54	741	-1.33863090059916e-05	0.184946166493254
5097536	Q8WY54	742	0.0144874698302933	0.19895788638741
5097537	Q8WY54	743	0.0599933268298904	0.242928760637646
5097538	Q8WY54	744	0.0653159501289368	0.248071843642671
5097539	Q8WY54	745	0.0148612015890155	0.19931901159743
5097540	Q8WY54	746	0.0520476236936745	0.235251078324458
5097541	Q8WY54	747	0.0397700525020124	0.223387648547239
5097542	Q8WY54	748	0.098229458706055	0.27987512880641
5097543	Q8WY54	749	0.0731324875101107	0.255624717160972
5097544	Q8WY54	75	1.9255379366953	1.53314768438352
5097545	Q8WY54	750	-0.0331969728120646	0.152881913548612
5097546	Q8WY54	751	0.0830334934016012	0.265191746851446
5097547	Q8WY54	752	0.000684902178886226	0.18562090063334
5097548	Q8WY54	753	0.0536985565046713	0.236846322625177
5097549	Q8WY54	754	0.0390089515969082	0.222652220749662
5097550	Q8WY54	755	0.0397809860199685	0.22339821326077
5097551	Q8WY54	76	1.73801950418167	1.5130154619161
5097552	Q8WY54	77	1.90221897729835	1.69348741982024
5097553	Q8WY54	78	1.86145243666892	1.62222980224868
5097554	Q8WY54	79	1.7601366193927	1.66694529674547
5097555	Q8WY54	8	1.80739687697118	1.47443383270009
5097556	Q8WY54	80	1.64315531416797	1.54107578409817
5097557	Q8WY54	81	1.74985548223413	1.42654932070816
5097558	Q8WY54	82	1.705713120172	1.43055536355822
5097559	Q8WY54	83	1.60758087808447	1.33573327336525
5097560	Q8WY54	84	1.6182755205759	1.34606716906896
5097561	Q8WY54	85	1.67815595427664	1.40392774337542
5097562	Q8WY54	86	1.75886786505867	1.48191711690869
5097563	Q8WY54	87	1.67730484358275	1.40310534195808
5097564	Q8WY54	88	1.74624385064004	1.46971892996894
5097565	Q8WY54	89	1.67979659422679	1.40551304200937
5097566	Q8WY54	9	1.61412070563734	1.28767716475375
5097567	Q8WY54	90	1.73373605126977	1.4576330379647
5097568	Q8WY54	91	1.70536636162459	1.43022030171149
5097569	Q8WY54	92	1.69947208922546	1.42452485221229
5097570	Q8WY54	93	1.63101229749313	1.35837431485429
5097571	Q8WY54	94	1.71177749762168	1.43641518020222
5097572	Q8WY54	95	1.66293564194155	1.38922083565273
5097573	Q8WY54	96	1.74290952260638	1.46649707396305
5097574	Q8WY54	97	1.75210220795097	1.47537967585126
5097575	Q8WY54	98	1.76691616487369	1.48969393515645
5097576	Q8WY54	99	1.75831738832591	1.48138520860524
5097577	Q8WY64	1	1.02762754513483	0.590332899497926
5097578	Q8WY64	10	1.92409592291994	1.88244973437642
5097579	Q8WY64	100	2.22875303364687	2.01562141270393
5097580	Q8WY64	101	2.25737292552162	2.08993532642983
5097581	Q8WY64	102	2.01993694028965	1.86050842322464
5097582	Q8WY64	103	1.94216127637466	1.78535625242244
5097583	Q8WY64	104	2.19100588982634	2.02580695321968
5097584	Q8WY64	105	2.07977857505765	1.91833150734622
5097585	Q8WY64	106	1.92643711951846	1.7701624956315
5097586	Q8WY64	107	1.7690594499936	1.62725020932326
5097587	Q8WY64	108	1.57774790626332	1.46420308535428
5097588	Q8WY64	109	1.77119819968131	1.61926180673834
5097589	Q8WY64	11	1.76780605570022	1.71859759816367
5097590	Q8WY64	110	1.47434398753447	1.4750347180414
5097591	Q8WY64	111	1.54684801678074	1.53225890725235
5097592	Q8WY64	112	1.61455805907418	1.38005751517419
5097593	Q8WY64	113	1.97050361823815	1.77034284562529
5097594	Q8WY64	114	2.03589856954027	1.8335319243483
5097595	Q8WY64	115	1.94731780493423	1.74793912556822
5097596	Q8WY64	116	2.19045049699583	1.9828705768945
5097597	Q8WY64	117	2.28767704616661	2.00939977678439
5097598	Q8WY64	118	2.23466944329845	2.1192411261956
5097599	Q8WY64	119	2.43063484032939	2.33040749440146
5097600	Q8WY64	12	2.13294071942623	1.71620550287819
5097601	Q8WY64	120	2.28675414110442	2.15951391785731
5097602	Q8WY64	121	2.39214040163009	2.40395911023388
5097603	Q8WY64	122	2.17031988206108	2.17678677165657
5097604	Q8WY64	123	2.25973149994883	2.04555492755325
5097605	Q8WY64	124	2.11336023321827	1.95078040437739
5097606	Q8WY64	125	2.28697359527431	2.11853751993274
5097607	Q8WY64	126	1.98449809655596	1.82626498635449
5097608	Q8WY64	127	1.92539437928619	1.76915492863569
5097609	Q8WY64	128	2.08215409043074	1.92062689292154
5097610	Q8WY64	129	1.75556359735386	1.52056641634544
5097611	Q8WY64	13	2.0800452248333	1.82615517897957
5097612	Q8WY64	130	1.8685628305264	1.56233626327635
5097613	Q8WY64	131	1.76892639896316	1.6271216463093
5097614	Q8WY64	132	1.67532754881539	1.55849121604652
5097615	Q8WY64	133	1.55606410160797	1.41138451363727
5097616	Q8WY64	134	1.49179926863173	1.49190120558249
5097617	Q8WY64	135	1.38752361247752	1.3783087608641
5097618	Q8WY64	136	1.4846899284865	1.25457003695276
5097619	Q8WY64	137	1.34121955602741	1.16259855640997
5097620	Q8WY64	138	1.34940783048335	1.1705106277381
5097621	Q8WY64	139	1.88321967978764	1.55687269189803
5097622	Q8WY64	14	2.25041928804364	2.01259344852922
5097623	Q8WY64	140	2.06817415995557	1.66817062435224
5097624	Q8WY64	141	2.03282654366409	1.79507626175237
5097625	Q8WY64	142	2.07994801226883	1.86241943682953
5097626	Q8WY64	143	2.17043308053519	1.91798610893015
5097627	Q8WY64	144	1.98556403056874	1.88196675015618
5097628	Q8WY64	145	1.51780428289091	1.34541273315427
5097629	Q8WY64	146	1.60788754445127	1.45426853364211
5097630	Q8WY64	147	1.58873763687902	1.40389838675105
5097631	Q8WY64	148	1.56112384541565	1.51982982404468
5097632	Q8WY64	149	1.4690952794127	1.41807135623563
5097633	Q8WY64	15	2.29597871493307	2.02474989043433
5097634	Q8WY64	150	1.98354057009394	1.74388250757182
5097635	Q8WY64	151	1.95705669219315	1.718291971724
5097636	Q8WY64	152	1.95784995191732	1.71905847357406
5097637	Q8WY64	153	2.26031032179078	1.94389864082125
5097638	Q8WY64	154	2.10504909304201	1.95493553687898
5097639	Q8WY64	155	2.18644250870288	2.05539461337361
5097640	Q8WY64	156	2.40127776542583	2.23111695026406
5097641	Q8WY64	157	2.18662608089229	2.16631957112664
5097642	Q8WY64	158	2.03623153114916	2.00816389423847
5097643	Q8WY64	159	2.23899415719117	1.98645955394048
5097644	Q8WY64	16	2.15973031571089	2.0357111328577
5097645	Q8WY64	160	2.22738048653809	2.02189704526287
5097646	Q8WY64	161	2.0784949858933	1.87803368221065
5097647	Q8WY64	162	2.05014496567672	1.85063995190587
5097648	Q8WY64	163	1.76730227955934	1.58649477754452
5097649	Q8WY64	164	1.59320867451228	1.44008480462831
5097650	Q8WY64	165	1.78201952544049	1.59066057907411
5097651	Q8WY64	166	1.49953025839403	1.46031388372139
5097652	Q8WY64	167	1.59444695732093	1.5391947286931
5097653	Q8WY64	168	1.99693544722916	1.75682555483968
5097654	Q8WY64	169	2.09806470408951	1.8545435658743
5097655	Q8WY64	17	1.88161968909372	1.83214688566692
5097656	Q8WY64	170	1.97937838190723	1.73986071641283
5097657	Q8WY64	171	2.22502334934977	1.97721970019627
5097658	Q8WY64	172	2.24021149845993	1.99189552960923
5097659	Q8WY64	173	2.3269349049424	2.00827587401477
5097660	Q8WY64	174	2.17861373758837	2.02601873249136
5097661	Q8WY64	175	2.33138741676073	2.19545030610521
5097662	Q8WY64	176	2.45743727408225	2.28538211206747
5097663	Q8WY64	177	2.18848289209363	2.16811374922204
5097664	Q8WY64	178	2.0228464364918	1.9952302994704
5097665	Q8WY64	179	2.26696158035177	2.01348359277814
5097666	Q8WY64	18	1.82284896538191	1.79716977541304
5097667	Q8WY64	180	2.03057064492818	1.83172590318956
5097668	Q8WY64	181	1.95391982799053	1.75766063654108
5097669	Q8WY64	182	1.8185893618957	1.59086757405047
5097670	Q8WY64	183	1.98940883803419	1.77773623206315
5097671	Q8WY64	184	1.78223896363529	1.54568832184721
5097672	Q8WY64	185	2.04925833270156	1.9463144886943
5097673	Q8WY64	186	1.91188968070989	1.80074532593398
5097674	Q8WY64	187	1.89183040629198	1.56373521158128
5097675	Q8WY64	188	2.17168409206612	1.91470292586773
5097676	Q8WY64	189	2.13568214728547	1.90172656851081
5097677	Q8WY64	19	1.7180267151011	1.66401714608253
5097678	Q8WY64	190	2.31403894953772	2.04220092546786
5097679	Q8WY64	191	2.05285832449045	1.93244409875112
5097680	Q8WY64	192	2.12960279052561	1.9937656882772
5097681	Q8WY64	193	2.13906396622011	1.78528025371933
5097682	Q8WY64	194	2.18386272047354	2.00089543312832
5097683	Q8WY64	195	1.98149132337219	1.8271615217023
5097684	Q8WY64	196	1.97991183488594	1.79376911655911
5097685	Q8WY64	197	2.05461136731284	2.00856269150993
5097686	Q8WY64	198	1.8062535318382	1.7557481816263
5097687	Q8WY64	199	2.10810619727894	1.73126622088383
5097688	Q8WY64	2	1.99067619876748	1.44043567031098
5097689	Q8WY64	20	1.763466929661	1.8505383650905
5097690	Q8WY64	200	2.17312108177753	1.95514897711328
5097691	Q8WY64	201	2.11158462602635	1.91749942722785
5097692	Q8WY64	202	2.34107273177771	2.10738034994697
5097693	Q8WY64	203	2.34804713977356	2.25673327337978
5097694	Q8WY64	204	2.1779441912729	2.07953399242436
5097695	Q8WY64	205	2.18510172272308	1.8688226190959
5097696	Q8WY64	206	2.0199898081416	1.74242229421414
5097697	Q8WY64	207	1.90749718264104	1.77633799146823
5097698	Q8WY64	208	2.43542778804057	2.00848921608199
5097699	Q8WY64	209	2.39084977955568	2.12647581665527
5097700	Q8WY64	21	1.70965752167075	1.78570986414133
5097701	Q8WY64	210	2.15002655731575	1.91558711946453
5097702	Q8WY64	211	2.3069418159574	2.03534318915054
5097703	Q8WY64	212	2.05279502422673	1.93238293370294
5097704	Q8WY64	213	2.01208613681734	1.83491313860415
5097705	Q8WY64	214	2.03060846829217	1.87462186956096
5097706	Q8WY64	215	2.02537713593197	1.83770080287065
5097707	Q8WY64	216	1.84384502677208	1.80490582474261
5097708	Q8WY64	217	1.82259922555983	1.77154250988548
5097709	Q8WY64	218	2.40760761058868	2.10112540932271
5097710	Q8WY64	219	2.55235453785784	2.26280098575632
5097711	Q8WY64	22	1.60237519406303	1.46441886472444
5097712	Q8WY64	220	2.43157624840942	2.1142305390715
5097713	Q8WY64	221	2.54057266515047	2.36216411152564
5097714	Q8WY64	222	2.49635285377169	2.3066017353023
5097715	Q8WY64	223	2.44812081794918	2.04236917024363
5097716	Q8WY64	224	2.80142003788143	2.59712898658088
5097717	Q8WY64	225	2.70961433132722	2.6510338010957
5097718	Q8WY64	226	2.39879867658427	2.33786827052883
5097719	Q8WY64	227	2.29516020964742	1.93622876578901
5097720	Q8WY64	228	2.10767549363208	1.91612912251038
5097721	Q8WY64	229	2.07879326477089	1.91003232207282
5097722	Q8WY64	23	2.29067020074049	2.04065218202934
5097723	Q8WY64	230	2.09450292119141	1.89334587231018
5097724	Q8WY64	231	2.047335011803	1.99038278223861
5097725	Q8WY64	232	1.94579979041711	1.87943833319669
5097726	Q8WY64	233	2.08873924499045	1.79992874928089
5097727	Q8WY64	234	1.97379275470174	1.69778353864574
5097728	Q8WY64	235	1.9909225648695	1.85694930687051
5097729	Q8WY64	236	2.05356464287004	1.67856443723547
5097730	Q8WY64	237	2.03038161485158	1.81722433258231
5097731	Q8WY64	238	2.05100815482256	1.85896629383695
5097732	Q8WY64	239	2.22234821645326	1.99266059565692
5097733	Q8WY64	24	1.99779753939836	1.75765856731024
5097734	Q8WY64	240	2.00485784674724	1.92512028457658
5097735	Q8WY64	241	1.95633403707027	1.86539909055655
5097736	Q8WY64	242	2.00639962881714	1.69614842246531
5097737	Q8WY64	243	1.95975897029855	1.78435104812668
5097738	Q8WY64	244	2.00911668000948	1.85385503244812
5097739	Q8WY64	245	1.9661726541258	1.78049337955869
5097740	Q8WY64	246	1.91816614448069	1.87671997651061
5097741	Q8WY64	247	1.79106454827627	1.74107154590891
5097742	Q8WY64	248	2.10478970596091	1.72806159993365
5097743	Q8WY64	249	1.83680887664526	1.63018110142155
5097744	Q8WY64	25	2.05905323117293	1.81684801011437
5097745	Q8WY64	250	2.04949803598556	1.85750711363768
5097746	Q8WY64	251	2.13985842728067	1.91295331431359
5097747	Q8WY64	252	1.97010812264328	1.89154272226807
5097748	Q8WY64	253	2.10426128114435	2.0083365205103
5097749	Q8WY64	254	2.14562299206193	1.83067556691588
5097750	Q8WY64	255	1.81685718449412	1.66224966938079
5097751	Q8WY64	256	1.6203947446188	1.44054801540575
5097752	Q8WY64	257	1.8322693073518	1.78788949529803
5097753	Q8WY64	258	1.91440166095265	1.71613329389627
5097754	Q8WY64	259	2.06914031250747	1.86565237204984
5097755	Q8WY64	26	2.25955590787177	2.01058742225286
5097756	Q8WY64	260	2.0340533010707	1.83174889963054
5097757	Q8WY64	261	2.21721704091707	2.00873424400189
5097758	Q8WY64	262	1.94869763299922	1.74927240990419
5097759	Q8WY64	263	1.92290814186025	1.72435283808162
5097760	Q8WY64	264	2.30552041684114	2.09405901084813
5097761	Q8WY64	265	2.38883890560219	2.10714929065908
5097762	Q8WY64	266	2.28218068214096	2.16514973766589
5097763	Q8WY64	267	2.29537124608704	2.19970654983694
5097764	Q8WY64	268	2.39966099434755	2.26861224878178
5097765	Q8WY64	269	2.25305482163148	2.26956510138806
5097766	Q8WY64	27	2.52639396299363	2.20100687037243
5097767	Q8WY64	270	2.22602018524551	2.2306082176969
5097768	Q8WY64	271	2.1832734491993	1.97167592479201
5097769	Q8WY64	272	2.28474198051631	2.1163811809828
5097770	Q8WY64	273	2.14895768241016	1.98517709669898
5097771	Q8WY64	274	2.30185373728788	2.13291573180358
5097772	Q8WY64	275	2.21691798112602	2.05084498971043
5097773	Q8WY64	276	2.12851067776179	1.9654198010569
5097774	Q8WY64	277	1.75243406419003	1.57212809001383
5097775	Q8WY64	278	1.72377888446998	1.56625067999965
5097776	Q8WY64	279	1.6574354036949	1.47027887192596
5097777	Q8WY64	28	2.13006865389117	1.97911114934803
5097778	Q8WY64	280	1.57946668144253	1.53755392791856
5097779	Q8WY64	281	1.46536159555453	1.4144636152932
5097780	Q8WY64	282	2.13555481462491	1.89433934967537
5097781	Q8WY64	283	2.13235047812293	1.9130542866796
5097782	Q8WY64	284	2.13390439426133	1.88268959158979
5097783	Q8WY64	285	1.9828588997096	1.87935286753358
5097784	Q8WY64	286	1.91094692670702	1.79703242901315
5097785	Q8WY64	287	1.86483462429896	1.4963674663168
5097786	Q8WY64	288	1.98377799935435	1.64306229176573
5097787	Q8WY64	289	2.11136261493091	1.78815446775298
5097788	Q8WY64	29	2.20187383549386	2.07030541770912
5097789	Q8WY64	290	2.08274970312852	1.72864051836115
5097790	Q8WY64	291	1.77176026635451	1.58680774461206
5097791	Q8WY64	292	1.96881748124781	1.72965605122283
5097792	Q8WY64	293	2.04016486173018	1.79859677450822
5097793	Q8WY64	294	2.0036567925579	1.76332017882281
5097794	Q8WY64	295	2.22098583842685	1.90590063293918
5097795	Q8WY64	296	2.1750535221989	2.0225786086586
5097796	Q8WY64	297	2.20762006500429	2.0758578180346
5097797	Q8WY64	298	2.21901655398316	2.05500369062119
5097798	Q8WY64	299	2.13207456669324	2.11360816364722
5097799	Q8WY64	3	2.10138225100155	1.70846836070958
5097800	Q8WY64	30	2.55854843069919	2.38308263340781
5097801	Q8WY64	300	2.05734102495418	2.02856133225606
5097802	Q8WY64	301	1.87862864282016	1.48782071334835
5097803	Q8WY64	302	1.77030218411472	1.54420919725899
5097804	Q8WY64	303	1.88972348759729	1.68141342226109
5097805	Q8WY64	304	1.86841072642582	1.62895337815891
5097806	Q8WY64	305	1.79177275600803	1.69751429767403
5097807	Q8WY64	306	1.63691045436645	1.53504157305045
5097808	Q8WY64	307	1.74711650717001	1.42390273549783
5097809	Q8WY64	308	1.78374074598448	1.50595099719446
5097810	Q8WY64	309	2.13371817343692	1.78794475249384
5097811	Q8WY64	31	2.37941444527467	2.35260488660244
5097812	Q8WY64	310	2.24692718691863	1.91914623761927
5097813	Q8WY64	311	2.25718440167822	1.89719126546332
5097814	Q8WY64	312	1.85610731633931	1.64643416052792
5097815	Q8WY64	313	1.86999474267614	1.82091406662348
5097816	Q8WY64	314	1.99879165337296	1.96717764514663
5097817	Q8WY64	315	1.88148208763321	1.8219589167693
5097818	Q8WY64	316	1.77083269249356	1.85765566938103
5097819	Q8WY64	317	1.74485940420863	1.81972433288232
5097820	Q8WY64	318	1.8544132383384	1.70795527699782
5097821	Q8WY64	319	2.02276553992201	1.82084189207676
5097822	Q8WY64	32	2.02146536169386	1.99389581045571
5097823	Q8WY64	320	2.09016949937903	1.88597221201072
5097824	Q8WY64	321	2.18228353437345	1.97497909851891
5097825	Q8WY64	322	2.19225378600545	1.98461303818425
5097826	Q8WY64	323	2.12750570021972	1.92204900520598
5097827	Q8WY64	324	2.10934211632581	1.90449810701413
5097828	Q8WY64	325	1.97787196956381	1.77746265109505
5097829	Q8WY64	326	2.22520438816036	2.01645216570219
5097830	Q8WY64	327	2.05492587941849	1.85191741371472
5097831	Q8WY64	328	2.02837161538725	1.82625886596919
5097832	Q8WY64	329	2.05806823853539	1.85495377621151
5097833	Q8WY64	33	2.13667682123802	1.88759353955349
5097834	Q8WY64	330	2.32135466951391	2.04194140194847
5097835	Q8WY64	331	2.0762353367817	1.9661512464762
5097836	Q8WY64	332	2.18314579133824	2.09126663278453
5097837	Q8WY64	333	2.12336403407359	2.0016352111658
5097838	Q8WY64	334	2.11205536947456	2.13332177824399
5097839	Q8WY64	335	1.94778693361787	1.96176020282133
5097840	Q8WY64	336	2.0525153067309	1.84532845616345
5097841	Q8WY64	337	1.93989745968987	1.78316879776635
5097842	Q8WY64	338	1.91709041547447	1.7611310703322
5097843	Q8WY64	339	1.88508759559655	1.7302077549331
5097844	Q8WY64	34	2.24971211816529	2.04347539650875
5097845	Q8WY64	340	1.91981068843503	1.76375958428978
5097846	Q8WY64	341	1.85254463216514	1.69876251585573
5097847	Q8WY64	342	1.88077411362688	1.72603977336381
5097848	Q8WY64	343	1.87494039727165	1.72040283725974
5097849	Q8WY64	344	1.33028751218898	1.10963554952135
5097850	Q8WY64	345	1.44970905414897	1.22502881866335
5097851	Q8WY64	346	1.37481057061979	1.15265677651449
5097852	Q8WY64	347	1.41765224017634	1.19405333047364
5097853	Q8WY64	348	1.31125082929305	1.09124100330357
5097854	Q8WY64	349	1.46848909523151	1.24317537999197
5097855	Q8WY64	35	1.74874358938426	1.59911501719437
5097856	Q8WY64	350	1.39122720155365	1.1685196491643
5097857	Q8WY64	351	1.5801213351303	1.28362434444084
5097858	Q8WY64	352	1.43049133261491	1.30010251678493
5097859	Q8WY64	353	1.62418878006971	1.50907743685216
5097860	Q8WY64	354	1.59676623162668	1.45071369802743
5097861	Q8WY64	355	1.46471198247762	1.46572761537248
5097862	Q8WY64	356	1.45684035295984	1.44528734076891
5097863	Q8WY64	357	1.56129455272128	1.32859066904951
5097864	Q8WY64	358	1.26366063650641	1.08765581887901
5097865	Q8WY64	359	1.34813670343867	1.16928237776934
5097866	Q8WY64	36	1.86430537714649	1.67891253236143
5097867	Q8WY64	360	1.31141287044675	1.13379729631074
5097868	Q8WY64	361	1.42287837355552	1.24150289606416
5097869	Q8WY64	362	1.42876828725482	1.24719413388919
5097870	Q8WY64	363	1.29541559828045	1.1183396368104
5097871	Q8WY64	364	1.39016477757427	1.20989278013607
5097872	Q8WY64	365	1.35025276142889	1.17132705785953
5097873	Q8WY64	366	1.913883451886	1.71563256482078
5097874	Q8WY64	367	1.9685609227223	1.76846568022579
5097875	Q8WY64	368	1.83023540111877	1.63480609183301
5097876	Q8WY64	369	1.92049112469903	1.72201735063749
5097877	Q8WY64	37	1.56331682035689	1.53069055684375
5097878	Q8WY64	370	1.95792557492957	1.75818907911913
5097879	Q8WY64	371	1.92249780364122	1.72395634120366
5097880	Q8WY64	372	1.90705626545035	1.70903566991454
5097881	Q8WY64	373	2.11945897387622	1.84685595954866
5097882	Q8WY64	374	2.26343999589085	2.14704120367049
5097883	Q8WY64	375	2.24404301552014	2.15010969966083
5097884	Q8WY64	376	2.30010235620125	2.17241187706931
5097885	Q8WY64	377	2.24736443946829	2.26406666459265
5097886	Q8WY64	378	2.18257024567479	2.18862391160941
5097887	Q8WY64	379	2.12286979572749	1.91330977972442
5097888	Q8WY64	38	1.84034100382843	1.78553612000569
5097889	Q8WY64	380	1.97398930621464	1.81611067372118
5097890	Q8WY64	381	2.15155780192301	1.98768951016999
5097891	Q8WY64	382	2.09818083152471	1.93611302731718
5097892	Q8WY64	383	2.21412410309118	2.04814535349126
5097893	Q8WY64	384	2.09054544621853	1.92873519533495
5097894	Q8WY64	385	2.01992283290081	1.86049479169979
5097895	Q8WY64	386	1.77566845996749	1.4557512840848
5097896	Q8WY64	387	2.08779973430237	1.757353889074
5097897	Q8WY64	388	1.89985148691051	1.50832767817131
5097898	Q8WY64	389	2.00141023243216	1.76752161462262
5097899	Q8WY64	39	2.26518988017173	2.14441716787243
5097900	Q8WY64	390	2.25057050689657	2.03008851499303
5097901	Q8WY64	391	1.88385355664446	1.64387529789372
5097902	Q8WY64	392	1.95390658058878	1.85417909826032
5097903	Q8WY64	393	1.70361181025064	1.59949298931385
5097904	Q8WY64	394	1.89286880427509	1.5647385827987
5097905	Q8WY64	395	1.81580190204779	1.53693068100944
5097906	Q8WY64	396	1.7199582081904	1.44431994278472
5097907	Q8WY64	397	2.1434431072789	1.79734164931663
5097908	Q8WY64	398	2.18916119133963	1.86332877817517
5097909	Q8WY64	399	2.41791058732953	2.05249590895253
5097910	Q8WY64	4	1.81961613360588	1.45801783537109
5097911	Q8WY64	40	2.50505119640988	2.3979987782212
5097912	Q8WY64	400	2.05438497404409	1.843846348318
5097913	Q8WY64	401	2.21331862699775	1.9610960290406
5097914	Q8WY64	402	2.32647090512894	2.03856531105314
5097915	Q8WY64	403	2.18426306880239	2.04376813737809
5097916	Q8WY64	404	2.45997591317446	2.10319731541761
5097917	Q8WY64	405	2.17898501488136	1.85349585984559
5097918	Q8WY64	406	2.30449722636265	1.94290815559114
5097919	Q8WY64	407	2.27441677657435	2.05645613874996
5097920	Q8WY64	408	2.10989956573246	1.91354108384226
5097921	Q8WY64	409	2.17075718762194	1.76729336826114
5097922	Q8WY64	41	2.60568788484115	2.46337464067969
5097923	Q8WY64	410	2.089602863056	1.84993742831374
5097924	Q8WY64	411	2.62521637213732	2.38929505384344
5097925	Q8WY64	412	2.34906404121548	2.09059157176851
5097926	Q8WY64	413	2.06407900049499	1.95783328903751
5097927	Q8WY64	414	1.67193250655739	1.35551450439588
5097928	Q8WY64	415	1.82833575696483	1.50664203191514
5097929	Q8WY64	416	1.64405181756774	1.32857427405181
5097930	Q8WY64	417	1.83476940050371	1.44544091092811
5097931	Q8WY64	418	2.23655272250366	1.99473238579681
5097932	Q8WY64	419	2.12120055225706	1.90508240847661
5097933	Q8WY64	42	2.59580814893484	2.3487387769917
5097934	Q8WY64	420	1.94730078835022	1.70518235660672
5097935	Q8WY64	421	2.19688141007168	2.0889580119562
5097936	Q8WY64	422	1.91968536839786	1.80827805305139
5097937	Q8WY64	423	1.79024407842679	1.46557554725185
5097938	Q8WY64	424	1.57730532677709	1.30647896310349
5097939	Q8WY64	425	1.8252533031953	1.54606327181746
5097940	Q8WY64	426	1.65095691355265	1.37764616824957
5097941	Q8WY64	427	1.68623090466155	1.41948927666543
5097942	Q8WY64	428	1.73108059529514	1.43095992281337
5097943	Q8WY64	429	1.71217496982415	1.55530578622812
5097944	Q8WY64	43	2.57998800059336	2.35526345294966
5097945	Q8WY64	430	1.55246124048859	1.38814528005
5097946	Q8WY64	431	0.947457092184058	0.973493125259128
5097947	Q8WY64	432	0.741671644149241	0.987958506113535
5097948	Q8WY64	433	1.09519084288041	1.20801954993456
5097949	Q8WY64	434	0.64713340187359	0.730670082681917
5097950	Q8WY64	435	0.465625847262973	0.555285057863643
5097951	Q8WY64	436	0.355354300417031	0.448733140386629
5097952	Q8WY64	437	0.406019317680615	0.497689148467145
5097953	Q8WY64	438	0.447647005780083	0.537912670436326
5097954	Q8WY64	439	0.366853989937441	0.459844927641249
5097955	Q8WY64	44	2.61614937787107	2.35833885595293
5097956	Q8WY64	440	0.369121326242561	0.462035783195432
5097957	Q8WY64	441	0.41158604325815	0.503068099804277
5097958	Q8WY64	442	0.35453917936239	0.447945514622485
5097959	Q8WY64	443	0.382894096238064	0.475343976414495
5097960	Q8WY64	444	0.34892581051101	0.442521493361081
5097961	Q8WY64	445	0.335833273008821	0.429870587344074
5097962	Q8WY64	45	2.24187577322095	2.13930385028122
5097963	Q8WY64	46	2.25060245845869	2.13490200367357
5097964	Q8WY64	47	2.18939377158089	1.8581305100162
5097965	Q8WY64	48	2.02989909993206	1.85212524299653
5097966	Q8WY64	49	2.01306398440841	1.85766918818096
5097967	Q8WY64	5	2.20561201174302	1.79912728190023
5097968	Q8WY64	50	2.05579026274426	1.86708804800332
5097969	Q8WY64	51	2.04775929959583	2.00194175460633
5097970	Q8WY64	52	1.90926629195998	1.85528616245203
5097971	Q8WY64	53	2.07466450261683	1.75269423937408
5097972	Q8WY64	54	2.11077661281727	1.7557220371546
5097973	Q8WY64	55	2.45678213872992	2.23267003594153
5097974	Q8WY64	56	2.26890058052971	2.03829184521522
5097975	Q8WY64	57	1.85096578197078	1.77221117898646
5097976	Q8WY64	58	1.96120433124493	1.90054239824399
5097977	Q8WY64	59	1.81407072766382	1.72650564282525
5097978	Q8WY64	6	1.82901357482299	1.57784586413714
5097979	Q8WY64	60	1.75500646358261	1.81204748045478
5097980	Q8WY64	61	1.73921845820298	1.78395786155819
5097981	Q8WY64	62	1.92308389902278	1.93832246822703
5097982	Q8WY64	63	1.64601333888156	1.81321169843728
5097983	Q8WY64	64	1.51550113565303	1.67426770584725
5097984	Q8WY64	65	1.9476378349342	1.73022899930314
5097985	Q8WY64	66	1.64823745561019	1.60198878066911
5097986	Q8WY64	67	1.65902147586464	1.63422022557934
5097987	Q8WY64	68	1.64006275435989	1.58403481575482
5097988	Q8WY64	69	1.56663795069441	1.65570051695139
5097989	Q8WY64	7	1.92157197563758	1.74745215969904
5097990	Q8WY64	70	1.46295054227623	1.54267647746552
5097991	Q8WY64	71	1.76279273786453	1.61477706308784
5097992	Q8WY64	72	2.03422314984816	1.72729311041292
5097993	Q8WY64	73	2.12198985629791	1.74468156266856
5097994	Q8WY64	74	2.30117601098397	2.07888441603291
5097995	Q8WY64	75	2.09668818110862	1.90310546237496
5097996	Q8WY64	76	2.40660378994201	2.17070094443776
5097997	Q8WY64	77	2.30645984591024	2.21654878308685
5097998	Q8WY64	78	2.26208938378287	2.16084083779704
5097999	Q8WY64	79	2.03064096899103	1.94582564479963
5098000	Q8WY64	8	2.10456793239734	1.94608656685942
5098001	Q8WY64	80	2.07814337842696	2.01353691098614
5098002	Q8WY64	81	1.9430136549855	1.85109912631395
5098003	Q8WY64	82	1.92903266274373	1.98020350748287
5098004	Q8WY64	83	1.72991000448232	1.77496339633981
5098005	Q8WY64	84	1.77172043859786	1.79206473080031
5098006	Q8WY64	85	1.58970901800811	1.75880660915628
5098007	Q8WY64	86	1.49896950787658	1.65829371537573
5098008	Q8WY64	87	1.59156377119309	1.52414936303029
5098009	Q8WY64	88	1.61083143788361	1.51090090636302
5098010	Q8WY64	89	1.55398754488858	1.59858821853708
5098011	Q8WY64	9	2.14628905357345	1.9545341750235
5098012	Q8WY64	90	2.26674372947897	2.05659032096371
5098013	Q8WY64	91	2.05828313861535	1.8551614273803
5098014	Q8WY64	92	2.26469660190881	2.05461224616418
5098015	Q8WY64	93	2.24860622729023	2.03906462470089
5098016	Q8WY64	94	2.34320451342506	2.06305421692112
5098017	Q8WY64	95	2.05401855657186	1.94468387253221
5098018	Q8WY64	96	2.40899277484571	2.30949544916942
5098019	Q8WY64	97	2.35594573981259	2.22637157721305
5098020	Q8WY64	98	2.28485769550503	2.30029521526994
5098021	Q8WY64	99	2.07510168106025	2.08478042744953
5098022	Q8WY91	1	0.584218653546163	0.414846685148079
5098023	Q8WY91	10	0.785870437593734	0.609696443471933
5098024	Q8WY91	100	1.18501113128319	1.14498644536966
5098025	Q8WY91	101	1.23413282064666	1.19245118438072
5098026	Q8WY91	102	1.24506173152639	1.20301144623864
5098027	Q8WY91	103	1.23002067655426	1.18847774925154
5098028	Q8WY91	104	1.1746933504895	1.13501669923732
5098029	Q8WY91	105	1.22383521452966	1.1825009324021
5098030	Q8WY91	106	1.22710373339734	1.18565919908668
5098031	Q8WY91	107	1.20138248602915	1.16080556906724
5098032	Q8WY91	108	1.24563087657384	1.20356139314573
5098033	Q8WY91	109	1.19245445394496	1.15217869327674
5098034	Q8WY91	11	0.472197011819734	0.306603706190418
5098035	Q8WY91	110	1.24344886361204	1.20145298284688
5098036	Q8WY91	111	1.23997382011824	1.19809515793039
5098037	Q8WY91	112	1.16659543765758	1.12719194149625
5098038	Q8WY91	113	1.21077003586288	1.16987646236479
5098039	Q8WY91	114	1.23946685405778	1.19760529261714
5098040	Q8WY91	115	1.12678677542921	1.08872608684968
5098041	Q8WY91	116	1.25318708909224	1.21086272296043
5098042	Q8WY91	117	1.24618303197277	1.20409492349136
5098043	Q8WY91	118	1.25471725721311	1.2123412761503
5098044	Q8WY91	119	1.2477886589276	1.20564639017233
5098045	Q8WY91	12	0.63374174387951	0.462699285255136
5098046	Q8WY91	120	1.1986214549524	1.15813767182759
5098047	Q8WY91	121	1.25117210075247	1.20891570328548
5098048	Q8WY91	122	1.21135468537035	1.17044139074255
5098049	Q8WY91	123	1.2431043455261	1.20112008588741
5098050	Q8WY91	124	1.25315438895405	1.21083112584834
5098051	Q8WY91	125	1.26033046206489	1.21776513894407
5098052	Q8WY91	126	1.23024414531218	1.18869368006356
5098053	Q8WY91	127	1.01560832594827	0.981297857962449
5098054	Q8WY91	128	1.23365611698159	1.19199056066559
5098055	Q8WY91	129	1.2150060676745	1.17396960628933
5098056	Q8WY91	13	0.621316072491204	0.45069275092935
5098057	Q8WY91	130	1.26064958056226	1.21807349308228
5098058	Q8WY91	131	1.26774226504327	1.22492693037528
5098059	Q8WY91	132	1.2554167614661	1.21301718504586
5098060	Q8WY91	133	1.21102342494359	1.17012130424096
5098061	Q8WY91	134	1.12711887480869	1.08904698400484
5098062	Q8WY91	135	1.21082290307051	1.16992754627996
5098063	Q8WY91	136	1.08684819565945	1.0501346969808
5098064	Q8WY91	137	1.2278446398469	1.18637511361886
5098065	Q8WY91	138	1.17031504100587	1.13078607688611
5098066	Q8WY91	139	1.21372346579274	1.17273026854745
5098067	Q8WY91	14	0.374110638841723	0.211825937871144
5098068	Q8WY91	140	1.15951713163703	1.12035239765606
5098069	Q8WY91	141	1.20604891555007	1.16531459272246
5098070	Q8WY91	142	1.41546391920745	1.30024795747846
5098071	Q8WY91	143	1.33235618545718	1.38100449985165
5098072	Q8WY91	144	1.3805809594351	1.44941376410991
5098073	Q8WY91	145	1.3371012160219	1.37553446426959
5098074	Q8WY91	146	1.31431207217022	1.49612780636895
5098075	Q8WY91	147	1.26479106879146	1.43544305552886
5098076	Q8WY91	148	1.37492571324054	1.32423521833571
5098077	Q8WY91	149	1.18535218006021	1.1877157077969
5098078	Q8WY91	15	0.500485134897888	0.333937627242727
5098079	Q8WY91	150	1.19554137502477	1.19756120549848
5098080	Q8WY91	151	1.20875731705911	1.21033135342242
5098081	Q8WY91	152	1.21211672821979	1.21357744646276
5098082	Q8WY91	153	1.23882949675472	1.23938915211056
5098083	Q8WY91	154	1.18347493452142	1.18590178464579
5098084	Q8WY91	155	1.1968225671566	1.19879918104346
5098085	Q8WY91	156	1.18279719352879	1.18524690490225
5098086	Q8WY91	157	1.23533318288687	1.23601077430254
5098087	Q8WY91	158	1.23100646012076	1.2318299985693
5098088	Q8WY91	159	1.18423743306826	1.18663856294049
5098089	Q8WY91	16	0.469162504722511	0.303671557698309
5098090	Q8WY91	160	1.23501038210084	1.23569886208495
5098091	Q8WY91	161	1.23902371716348	1.23957682116535
5098092	Q8WY91	162	1.23584195351347	1.23650238331113
5098093	Q8WY91	163	1.21223719191645	1.21369384673311
5098094	Q8WY91	164	1.21979099281028	1.22099284627105
5098095	Q8WY91	165	1.21812887480818	1.21938679407299
5098096	Q8WY91	166	1.18827524312179	1.19054017143259
5098097	Q8WY91	167	1.23229151331158	1.2330717049338
5098098	Q8WY91	168	1.18605600231426	1.18839578904068
5098099	Q8WY91	169	1.19905168692725	1.20095310916583
5098100	Q8WY91	17	0.333689214138553	0.172767990173242
5098101	Q8WY91	170	1.22160351004631	1.22274422450491
5098102	Q8WY91	171	1.180853887975	1.18336915004234
5098103	Q8WY91	172	1.20002182329424	1.20189052133673
5098104	Q8WY91	173	1.17696394527292	1.17961042110783
5098105	Q8WY91	174	1.18272568013089	1.18517780376157
5098106	Q8WY91	175	1.20819483989179	1.20978784947757
5098107	Q8WY91	176	1.22560111889762	1.22660698784336
5098108	Q8WY91	177	1.1697294083017	1.17261991622793
5098109	Q8WY91	178	1.20908842217121	1.21065128984836
5098110	Q8WY91	179	1.1535629478217	1.15699877539667
5098111	Q8WY91	18	0.375737920463452	0.21339832877369
5098112	Q8WY91	180	1.20660146732683	1.208248223827
5098113	Q8WY91	181	1.17251637439053	1.17531287365168
5098114	Q8WY91	182	1.07931795280628	1.085258178586
5098115	Q8WY91	183	1.17442775099095	1.17715977657107
5098116	Q8WY91	184	1.21378175054259	1.21518630501431
5098117	Q8WY91	185	1.21350520854739	1.21491909120717
5098118	Q8WY91	186	1.2185354169468	1.21977962291818
5098119	Q8WY91	187	1.18537705829867	1.187739746854
5098120	Q8WY91	188	1.22528703322909	1.2263034967689
5098121	Q8WY91	189	1.15873757964436	1.16199885890609
5098122	Q8WY91	19	0.39448640782015	0.231514400732313
5098123	Q8WY91	190	1.24038634387656	1.24089348437755
5098124	Q8WY91	191	1.22154736005736	1.2226899685417
5098125	Q8WY91	192	1.23555931570323	1.2362292793102
5098126	Q8WY91	193	1.20234925603867	1.20413944618462
5098127	Q8WY91	194	1.20504479352347	1.20674405903219
5098128	Q8WY91	195	1.1845866412131	1.18697599175595
5098129	Q8WY91	196	1.15915857790077	1.16240565624192
5098130	Q8WY91	197	1.20126780261369	1.20309447185181
5098131	Q8WY91	198	1.21217851961747	1.21363715354127
5098132	Q8WY91	199	1.14657030937247	1.15024200942847
5098133	Q8WY91	2	0.472062671170483	0.306473897058486
5098134	Q8WY91	20	0.465034988282636	0.299683268754643
5098135	Q8WY91	200	1.15510414360023	1.1584879842643
5098136	Q8WY91	201	1.19723509112831	1.19919778994529
5098137	Q8WY91	202	1.18163159968764	1.18412062833929
5098138	Q8WY91	203	1.17262332292265	1.17541621464484
5098139	Q8WY91	204	1.21561431110349	1.21695705048076
5098140	Q8WY91	205	1.21511019484511	1.21646993884138
5098141	Q8WY91	206	1.07970096420373	1.08562827041822
5098142	Q8WY91	207	1.17477151038063	1.17749194042629
5098143	Q8WY91	208	1.19805219799179	1.19998733453388
5098144	Q8WY91	209	1.18030887096452	1.18284251729631
5098145	Q8WY91	21	0.593212366413021	0.555665387308677
5098146	Q8WY91	210	1.17097774460032	1.17382614421763
5098147	Q8WY91	211	1.19153843716907	1.19369329291118
5098148	Q8WY91	212	1.17867219857484	1.1812610523909
5098149	Q8WY91	213	1.10792520775789	1.11290046670141
5098150	Q8WY91	214	1.21806337551079	1.21932350416793
5098151	Q8WY91	215	1.16265087368333	1.16578015150087
5098152	Q8WY91	216	1.13956981872129	1.14347765612522
5098153	Q8WY91	217	1.22281724667678	1.22391701992664
5098154	Q8WY91	218	1.12324703346789	1.12770546359631
5098155	Q8WY91	219	1.19311196863519	1.19521374673378
5098156	Q8WY91	22	1.19694532755812	0.809809070301507
5098157	Q8WY91	220	1.19917630234319	1.20107352111157
5098158	Q8WY91	221	1.15954969469475	1.16278358006314
5098159	Q8WY91	222	1.20655905628232	1.20820724337244
5098160	Q8WY91	223	1.21402287039929	1.21541929152632
5098161	Q8WY91	224	1.21566436492873	1.21700541591327
5098162	Q8WY91	225	1.22643271259315	1.2274105306008
5098163	Q8WY91	226	1.31827333473896	1.31615322689751
5098164	Q8WY91	227	1.3013314110588	1.29978278043599
5098165	Q8WY91	228	1.27746320981109	1.27671969043306
5098166	Q8WY91	229	1.22450360606384	1.22554649581037
5098167	Q8WY91	23	1.17414241363927	0.861036032644721
5098168	Q8WY91	230	1.2788639370481	1.27807316897974
5098169	Q8WY91	231	1.9123543912723	1.58502464462403
5098170	Q8WY91	232	2.22444128150322	1.81916661484811
5098171	Q8WY91	233	2.10450430707709	1.86433622364253
5098172	Q8WY91	234	2.26182855515641	2.03816486845486
5098173	Q8WY91	235	2.23308953495217	1.97852906449208
5098174	Q8WY91	236	2.12941374188301	2.0209641888197
5098175	Q8WY91	237	1.48254979254734	1.25676178829871
5098176	Q8WY91	238	1.41721234437349	1.19362827303476
5098177	Q8WY91	239	1.4188943442366	1.195253536448
5098178	Q8WY91	24	2.38179530205705	1.91116092956682
5098179	Q8WY91	240	1.39574378073531	1.17288387716334
5098180	Q8WY91	241	1.45864382498749	1.23366220589961
5098181	Q8WY91	242	1.42127422629713	1.19755314141566
5098182	Q8WY91	243	1.40058097450655	1.17755790492731
5098183	Q8WY91	244	1.35313647900014	1.13171378543745
5098184	Q8WY91	245	1.36560796783207	1.14376459171381
5098185	Q8WY91	246	1.4096109063188	1.18628324321087
5098186	Q8WY91	247	1.3648293442639	1.14301223231963
5098187	Q8WY91	248	1.38476795776058	1.16227828562776
5098188	Q8WY91	249	1.40457766186649	1.18141977785772
5098189	Q8WY91	25	2.24726810896074	1.74930535096183
5098190	Q8WY91	250	1.40894815953	1.18564285189354
5098191	Q8WY91	251	1.35670754004385	1.13516438908379
5098192	Q8WY91	252	1.38705255066525	1.16448581568976
5098193	Q8WY91	253	1.36433189480797	1.14253156260115
5098194	Q8WY91	254	1.39080203084821	1.16810882012258
5098195	Q8WY91	255	1.38945650244051	1.16680867846355
5098196	Q8WY91	256	1.27711575216952	1.05825735498476
5098197	Q8WY91	257	1.33137175081783	1.11068321510881
5098198	Q8WY91	258	1.38029210731212	1.15795341251892
5098199	Q8WY91	259	1.4964530492332	1.27019606669079
5098200	Q8WY91	26	2.11130495493324	1.76054221681947
5098201	Q8WY91	260	1.46727262531664	1.24199994348373
5098202	Q8WY91	261	1.42856312682176	1.20459617608247
5098203	Q8WY91	262	1.4465808663218	1.22200614943682
5098204	Q8WY91	263	1.3516624417867	1.13028946977292
5098205	Q8WY91	264	1.38902526374988	1.16639198611914
5098206	Q8WY91	265	1.35842357188418	1.13682253652317
5098207	Q8WY91	266	1.38442106101482	1.16194309024432
5098208	Q8WY91	267	1.39737359991327	1.17445872002644
5098209	Q8WY91	268	1.43481729688119	1.21063938333874
5098210	Q8WY91	269	1.32703642558489	1.10649412708321
5098211	Q8WY91	27	2.23667268920785	2.13616586700444
5098212	Q8WY91	270	1.44211542322327	1.21769133262195
5098213	Q8WY91	271	1.38161754675147	1.15923414284149
5098214	Q8WY91	272	1.4302267122621	1.20620364621983
5098215	Q8WY91	273	1.43222871528219	1.20813811858996
5098216	Q8WY91	274	1.37126913232866	1.14923479639959
5098217	Q8WY91	275	1.37406627869105	1.15193759070057
5098218	Q8WY91	276	1.39459330576177	1.17177220948527
5098219	Q8WY91	277	1.36837644234794	1.14643968131389
5098220	Q8WY91	278	1.34622674986069	1.12503713212012
5098221	Q8WY91	279	1.5971394578297	1.30006841961114
5098222	Q8WY91	28	2.26936283534816	2.18956451038421
5098223	Q8WY91	280	1.49921348833298	1.36650656818674
5098224	Q8WY91	281	1.58650829569992	1.47266797334229
5098225	Q8WY91	282	1.52507240956559	1.38143821917216
5098226	Q8WY91	283	1.5297776188117	1.5285984874293
5098227	Q8WY91	284	1.42591129393039	1.41540156660858
5098228	Q8WY91	285	1.55311035714523	1.32068253901435
5098229	Q8WY91	286	1.42795256478379	1.24640592699536
5098230	Q8WY91	287	1.43210065249158	1.25041409330634
5098231	Q8WY91	288	1.42681148815376	1.24530334064017
5098232	Q8WY91	289	1.35430525626141	1.17524285579038
5098233	Q8WY91	29	2.12791396985898	2.02102073807284
5098234	Q8WY91	290	1.376840998291	1.19701843247994
5098235	Q8WY91	291	1.38343197610961	1.20338708645015
5098236	Q8WY91	292	1.3812544426761	1.2012830045782
5098237	Q8WY91	293	1.42816986723284	1.24661589949762
5098238	Q8WY91	294	1.3626756276443	1.18333088163523
5098239	Q8WY91	295	1.31724593137413	1.13943359909554
5098240	Q8WY91	296	1.4291581811836	1.24757087609434
5098241	Q8WY91	297	1.41383654831734	1.23276606553828
5098242	Q8WY91	298	1.34090678178514	1.16229633252534
5098243	Q8WY91	299	1.39884698566945	1.21828212395989
5098244	Q8WY91	3	0.336226989650524	0.175220162602677
5098245	Q8WY91	30	1.90604550468659	1.94925001143942
5098246	Q8WY91	300	1.42396764203371	1.24255542183638
5098247	Q8WY91	301	1.41895233585381	1.23770928967004
5098248	Q8WY91	302	1.3819676142386	1.20197211976383
5098249	Q8WY91	303	1.40439381829207	1.22364185336216
5098250	Q8WY91	304	1.41111982096854	1.2301409775935
5098251	Q8WY91	305	1.41372673590972	1.23265995727255
5098252	Q8WY91	306	1.33932333623576	1.1607662990368
5098253	Q8WY91	307	1.35827108538821	1.17907491138345
5098254	Q8WY91	308	1.38229990024925	1.20229319725479
5098255	Q8WY91	309	1.39924694310053	1.21866859020988
5098256	Q8WY91	31	2.0353280690627	2.06133750820941
5098257	Q8WY91	310	1.3217423246901	1.14377832212929
5098258	Q8WY91	311	1.43278323682917	1.25107365302134
5098259	Q8WY91	312	1.38992387344646	1.20966000207608
5098260	Q8WY91	313	1.37090854675971	1.19128609168961
5098261	Q8WY91	314	1.38359593133365	1.20354551121158
5098262	Q8WY91	315	1.40666954444141	1.22584081575818
5098263	Q8WY91	316	1.35517788228275	1.17608604679
5098264	Q8WY91	317	1.33534059188469	1.15691789879607
5098265	Q8WY91	318	1.38012358613091	1.20019029356862
5098266	Q8WY91	319	1.34412466370028	1.1654056703199
5098267	Q8WY91	32	2.12312635128046	1.87875984504792
5098268	Q8WY91	320	1.29149139392563	1.11454780192155
5098269	Q8WY91	321	1.39564971083968	1.21519269814193
5098270	Q8WY91	322	1.33512484841443	1.15670943268586
5098271	Q8WY91	323	1.36094376511976	1.18165743750505
5098272	Q8WY91	324	1.39768848489023	1.21716270119894
5098273	Q8WY91	325	1.32049190977422	1.14257008563728
5098274	Q8WY91	326	1.27061755949432	1.09437807412348
5098275	Q8WY91	327	1.40764206105308	1.22678052788443
5098276	Q8WY91	328	2.09412991939759	1.69325085599153
5098277	Q8WY91	329	2.04332266257983	1.80521833038683
5098278	Q8WY91	33	2.20799876112305	1.96076937759086
5098279	Q8WY91	330	2.17883642563762	1.95797219148006
5098280	Q8WY91	331	2.06222569715366	1.81342872749992
5098281	Q8WY91	332	2.02052528987646	1.91574871225972
5098282	Q8WY91	333	1.94804560693387	1.83287971353125
5098283	Q8WY91	334	1.6190787217552	1.34314311629079
5098284	Q8WY91	335	1.91038104762328	1.7122483020563
5098285	Q8WY91	336	2.03472188743705	1.83239493354746
5098286	Q8WY91	337	2.00487415656656	1.80355401267934
5098287	Q8WY91	338	1.99339330823556	1.79246043107175
5098288	Q8WY91	339	1.95417245727733	1.75456255991448
5098289	Q8WY91	34	2.38284381912869	2.12971664209154
5098290	Q8WY91	340	2.02995241773473	1.8277863454151
5098291	Q8WY91	341	1.97853548094448	1.77810378121339
5098292	Q8WY91	342	2.24904391189506	1.97206979772342
5098293	Q8WY91	343	2.09017126298657	1.97961709239402
5098294	Q8WY91	344	2.25621217036107	2.16186837013806
5098295	Q8WY91	345	2.27902389426482	2.15204442416751
5098296	Q8WY91	346	2.15597700904263	2.17576187316032
5098297	Q8WY91	347	2.04149346887941	2.05230587210621
5098298	Q8WY91	348	2.13017853823847	1.92037198707677
5098299	Q8WY91	349	1.86938593736807	1.71503573785647
5098300	Q8WY91	35	2.60335561499081	2.27537248713443
5098301	Q8WY91	350	1.98118607509869	1.82306468448977
5098302	Q8WY91	351	2.00992649423856	1.85083564495997
5098303	Q8WY91	352	1.97016029415006	1.81241082013979
5098304	Q8WY91	353	1.60773539070764	1.36404860853649
5098305	Q8WY91	354	1.56420486272958	1.29012023717301
5098306	Q8WY91	355	1.4490146338374	1.32142932535893
5098307	Q8WY91	356	1.90840104524141	1.71033508820892
5098308	Q8WY91	357	1.95446661610699	1.75484679631308
5098309	Q8WY91	358	1.97273046185665	1.77249457437363
5098310	Q8WY91	359	2.0318273695613	1.82959805222444
5098311	Q8WY91	36	2.14289499341775	1.99150483665776
5098312	Q8WY91	360	1.87154240166246	1.67471974353233
5098313	Q8WY91	361	1.84823160329372	1.65219525434947
5098314	Q8WY91	362	2.20739815856998	1.999246567702
5098315	Q8WY91	363	2.05431303009428	1.85132523674353
5098316	Q8WY91	364	1.98974368510764	1.78893391536147
5098317	Q8WY91	365	2.01893375919932	1.81713936322837
5098318	Q8WY91	366	2.16043496657824	1.95386751661685
5098319	Q8WY91	367	1.99326432670272	1.79233580028497
5098320	Q8WY91	368	1.99838563684805	1.79728436073947
5098321	Q8WY91	369	2.05189398572811	1.8489877904752
5098322	Q8WY91	37	2.47601912799364	2.33520336662388
5098323	Q8WY91	370	2.06637708908508	1.86298235641576
5098324	Q8WY91	371	1.91321042535886	1.71498224051655
5098325	Q8WY91	372	2.09727239922204	1.8928355200858
5098326	Q8WY91	373	2.19332790661338	1.98565092704725
5098327	Q8WY91	374	1.95883129806068	1.75906425081196
5098328	Q8WY91	375	2.17656678045429	1.90203743172208
5098329	Q8WY91	376	2.37809577890097	2.25782947026318
5098330	Q8WY91	377	2.32385933989312	2.22723369629607
5098331	Q8WY91	378	2.2046161259382	2.08014654464051
5098332	Q8WY91	379	2.18257924311525	2.20146677284374
5098333	Q8WY91	38	2.78408509843693	2.60101160145254
5098334	Q8WY91	380	2.11898946681919	2.12718781049793
5098335	Q8WY91	381	2.13958172065097	1.92945798564209
5098336	Q8WY91	382	1.98928868889323	1.83089398462274
5098337	Q8WY91	383	2.09659324582541	1.93457899333236
5098338	Q8WY91	384	2.02502326216322	1.86542317561576
5098339	Q8WY91	385	1.99847293805277	1.83976843489143
5098340	Q8WY91	386	2.05747974487184	1.89678485109851
5098341	Q8WY91	387	2.04257832424303	1.88238607837295
5098342	Q8WY91	388	2.02285672158421	1.86332971579237
5098343	Q8WY91	389	2.01767851784139	1.85832618084918
5098344	Q8WY91	39	2.45719445920455	2.42776126068682
5098345	Q8WY91	390	2.25413824103289	2.0868097528384
5098346	Q8WY91	391	2.09023528614381	1.92843549743798
5098347	Q8WY91	392	2.01348313979988	1.85427231938037
5098348	Q8WY91	393	2.08278225726684	1.92123387072132
5098349	Q8WY91	394	2.21443306717963	2.04844389574443
5098350	Q8WY91	395	1.9830744610726	1.82488937229194
5098351	Q8WY91	396	2.0252795963902	1.86567086329387
5098352	Q8WY91	397	2.0506645502175	1.8901995434723
5098353	Q8WY91	398	1.93998719035602	1.78325550167873
5098354	Q8WY91	399	1.95957576011501	1.80218331876438
5098355	Q8WY91	4	0.430808891476387	0.26661167098741
5098356	Q8WY91	40	2.246755676929	2.21158673584775
5098357	Q8WY91	400	1.9208237828711	1.76473850548782
5098358	Q8WY91	401	1.40641954935555	1.1919412659259
5098359	Q8WY91	402	1.35292319146438	1.14024942270452
5098360	Q8WY91	403	1.36852176228313	1.15532182966876
5098361	Q8WY91	404	1.20146853439312	0.993903564835011
5098362	Q8WY91	405	1.33906344006235	1.12685718209593
5098363	Q8WY91	406	1.39173750402423	1.17775446863066
5098364	Q8WY91	407	1.60023762117588	1.31180380741399
5098365	Q8WY91	408	1.50857868895573	1.38429759643191
5098366	Q8WY91	409	1.57618669460711	1.47143626606066
5098367	Q8WY91	41	2.40583686626922	2.14767440108653
5098368	Q8WY91	410	1.55772288579448	1.42172907475975
5098369	Q8WY91	411	1.49229000208939	1.50111711612892
5098370	Q8WY91	412	1.39204218580199	1.39141664602569
5098371	Q8WY91	413	1.41189708206074	1.19297433580513
5098372	Q8WY91	414	1.36154639442024	1.19098146947491
5098373	Q8WY91	415	1.37364257000987	1.20266962240356
5098374	Q8WY91	416	1.3537414518171	1.1834397996249
5098375	Q8WY91	417	1.31130637337083	1.14243612183071
5098376	Q8WY91	418	1.40040085093775	1.22852530524111
5098377	Q8WY91	419	1.41179324554265	1.23953341680322
5098378	Q8WY91	42	2.32561169335041	2.11681476194782
5098379	Q8WY91	420	1.5963220802728	1.53899466233512
5098380	Q8WY91	421	1.61071860490026	1.55290556998026
5098381	Q8WY91	422	1.83954246946347	1.70659310482559
5098382	Q8WY91	423	1.78382904388861	1.81381990310373
5098383	Q8WY91	424	1.96786554796448	2.01345975831419
5098384	Q8WY91	425	2.05531046626684	2.06608882939852
5098385	Q8WY91	426	1.79424412687951	1.95644243331013
5098386	Q8WY91	427	1.83175973063622	1.97985841059291
5098387	Q8WY91	428	2.00951726811225	1.93399244193662
5098388	Q8WY91	429	1.94640783651964	1.75091596860003
5098389	Q8WY91	43	1.81808211709922	1.49673426313843
5098390	Q8WY91	430	2.4488902918532	2.12797289009424
5098391	Q8WY91	431	2.18902779865819	1.87687595963248
5098392	Q8WY91	432	2.3839221797163	2.065196252593
5098393	Q8WY91	433	1.99619172021833	1.69054453956797
5098394	Q8WY91	434	2.3989216402259	2.0122720103575
5098395	Q8WY91	435	2.27035056996984	2.04909876469242
5098396	Q8WY91	436	2.19784438493528	2.00084951141314
5098397	Q8WY91	437	2.15925497959498	1.93169559099917
5098398	Q8WY91	438	2.25850581119155	2.1702123119283
5098399	Q8WY91	439	1.96441973874683	1.87321204904337
5098400	Q8WY91	44	2.04015969840279	1.71132082507005
5098401	Q8WY91	440	2.27883547773418	1.9593945899662
5098402	Q8WY91	441	1.98211902485369	1.71934625567663
5098403	Q8WY91	442	2.14755480979838	1.8792016364105
5098404	Q8WY91	443	2.25099986913891	1.96564002952109
5098405	Q8WY91	444	2.16609573352065	2.02621361433851
5098406	Q8WY91	445	2.08309438373953	1.77451584220127
5098407	Q8WY91	446	2.0695021170792	1.76138206366146
5098408	Q8WY91	447	2.09841730299151	1.78932189575129
5098409	Q8WY91	448	2.32503604275033	2.00829643585873
5098410	Q8WY91	449	2.3118673775224	1.92815422221615
5098411	Q8WY91	45	2.09569985205499	1.69756977586344
5098412	Q8WY91	450	2.44100693607149	2.21399862832808
5098413	Q8WY91	451	2.31962347876524	2.11852080856402
5098414	Q8WY91	452	2.49177677193684	2.2530009103706
5098415	Q8WY91	453	2.28341430431029	2.1942806031528
5098416	Q8WY91	454	2.25179729558359	2.15089591760827
5098417	Q8WY91	455	2.17328888217971	1.85740824388537
5098418	Q8WY91	456	2.2631887891504	1.99093510327362
5098419	Q8WY91	457	2.18415247540057	1.91456480630005
5098420	Q8WY91	458	2.25454245056333	1.98258041902407
5098421	Q8WY91	459	2.29446644607774	2.129579510755
5098422	Q8WY91	46	1.98706603844774	1.7536612724272
5098423	Q8WY91	460	2.35370695590238	2.15495555156485
5098424	Q8WY91	461	2.18364614544083	2.13324492753558
5098425	Q8WY91	462	2.1514476149269	2.08929833583069
5098426	Q8WY91	463	2.12520110991506	1.8152022435533
5098427	Q8WY91	464	2.25878772831143	1.94428277925385
5098428	Q8WY91	465	2.42610826981899	2.03854159299905
5098429	Q8WY91	466	2.42914779169605	2.20253951118515
5098430	Q8WY91	467	2.27931372973844	2.07957076954966
5098431	Q8WY91	468	2.38655584836587	2.15132925085492
5098432	Q8WY91	469	2.2758712205082	2.18699195920256
5098433	Q8WY91	47	2.28492836191307	2.06328742656285
5098434	Q8WY91	470	2.01299283344253	1.92014669833101
5098435	Q8WY91	471	2.37632839771635	2.05359892337459
5098436	Q8WY91	472	2.23463732945965	2.08901486964718
5098437	Q8WY91	473	2.20545171176736	2.08262491415177
5098438	Q8WY91	474	2.21087735010652	2.05600134210075
5098439	Q8WY91	475	2.13081890882089	2.12125716850648
5098440	Q8WY91	476	1.98470309170668	1.96723589599571
5098441	Q8WY91	477	2.11503821111603	1.87554714058318
5098442	Q8WY91	478	2.21752853228807	1.90441531955466
5098443	Q8WY91	479	2.20425065431834	1.89158532488996
5098444	Q8WY91	48	2.06360965467711	1.81756794546602
5098445	Q8WY91	480	2.33560332316534	2.01850726560532
5098446	Q8WY91	481	2.44421347771625	2.05603608430666
5098447	Q8WY91	482	2.49418493733122	2.26538285357828
5098448	Q8WY91	483	2.45313653418076	2.24753026267654
5098449	Q8WY91	484	2.49363692677749	2.2547983193192
5098450	Q8WY91	485	2.454199163813	2.35930462590891
5098451	Q8WY91	486	2.3278835855491	2.22441569965017
5098452	Q8WY91	487	2.40653907269661	2.0827905456878
5098453	Q8WY91	488	2.20766620143474	1.93728537808517
5098454	Q8WY91	489	2.03889326401485	1.86081602005131
5098455	Q8WY91	49	2.19193457686263	2.08417804306177
5098456	Q8WY91	490	2.21666198790293	2.05439951696777
5098457	Q8WY91	491	2.26809932514099	2.07223559823878
5098458	Q8WY91	492	2.06608809150083	2.01965228808822
5098459	Q8WY91	493	2.03882572591739	1.98047535685669
5098460	Q8WY91	494	2.34745000982274	1.96253659744281
5098461	Q8WY91	495	2.39118051431007	2.16585292862992
5098462	Q8WY91	496	2.32293077824487	2.12171654773069
5098463	Q8WY91	497	2.46720207106395	2.22925515206463
5098464	Q8WY91	498	2.29529939463322	2.20576479104639
5098465	Q8WY91	499	2.20408043484179	2.10478862018252
5098466	Q8WY91	5	0.735210407959261	0.560745254780106
5098467	Q8WY91	50	1.98761721207379	1.87391845085529
5098468	Q8WY91	500	2.39243035538513	2.06915773717393
5098469	Q8WY91	501	2.2365433721511	1.96518847729025
5098470	Q8WY91	502	2.30393575517084	2.04865650170353
5098471	Q8WY91	503	2.19708892824742	1.91354758782348
5098472	Q8WY91	504	2.33353561902573	2.18800549422955
5098473	Q8WY91	505	2.00841647488566	1.70235693440369
5098474	Q8WY91	506	2.38678872691923	2.00054835893167
5098475	Q8WY91	507	2.39373388296991	2.16832016822628
5098476	Q8WY91	508	2.37142236371318	2.1685724372229
5098477	Q8WY91	509	2.40354562151252	2.16774593274661
5098478	Q8WY91	51	2.07860160311176	1.74420632783784
5098479	Q8WY91	510	2.21395905294847	2.12716818455411
5098480	Q8WY91	511	2.28243432109014	2.18049950898688
5098481	Q8WY91	512	2.18859992737255	1.87220282390657
5098482	Q8WY91	513	2.12909051850169	1.86136017414042
5098483	Q8WY91	514	1.98794259618227	1.72497338896144
5098484	Q8WY91	515	2.24755185854731	1.99417452088524
5098485	Q8WY91	516	2.04404369509915	1.7656648064615
5098486	Q8WY91	517	2.05691011827318	1.74921481239832
5098487	Q8WY91	518	2.18312562549751	1.87117287587661
5098488	Q8WY91	519	2.09758299294497	1.72109798046408
5098489	Q8WY91	52	1.94599022457901	1.66272755060625
5098490	Q8WY91	520	2.30458487540932	2.08217829420302
5098491	Q8WY91	521	2.14426706721855	1.94907943926599
5098492	Q8WY91	522	2.33771007891485	2.10413112455206
5098493	Q8WY91	523	2.19459289999172	2.10845528180888
5098494	Q8WY91	524	2.15866274122496	2.06090293542817
5098495	Q8WY91	525	2.18595198108816	1.8696441969348
5098496	Q8WY91	526	2.1424944257579	1.87431194692935
5098497	Q8WY91	527	2.19743183399444	1.92739623164515
5098498	Q8WY91	528	2.26612369949234	1.95837823178054
5098499	Q8WY91	529	2.1742567340653	2.03067100487252
5098500	Q8WY91	53	1.91180303945125	1.62969355196657
5098501	Q8WY91	530	2.30931124274283	2.18298110294415
5098502	Q8WY91	531	2.27329419419847	2.11631276976353
5098503	Q8WY91	532	2.13319671968122	2.12355477213872
5098504	Q8WY91	533	2.00217311495427	1.98411662841166
5098505	Q8WY91	534	2.16451469690911	1.923354708193
5098506	Q8WY91	535	1.98904192905657	1.80046032241706
5098507	Q8WY91	536	2.26447121982889	1.94977455783565
5098508	Q8WY91	537	2.25882733190087	1.94432104695314
5098509	Q8WY91	538	2.35462072350021	1.96946543188711
5098510	Q8WY91	539	2.40371060431321	2.17796035936959
5098511	Q8WY91	54	2.70877769691725	2.32387484663553
5098512	Q8WY91	540	2.27518580238035	2.07558208354869
5098513	Q8WY91	541	2.53670662665176	2.29641521178171
5098514	Q8WY91	542	2.12506818177203	2.04127573957659
5098515	Q8WY91	543	2.3608820767282	2.25630110082164
5098516	Q8WY91	544	2.164621774251	1.8490334908761
5098517	Q8WY91	545	2.14970895287614	1.88128311691949
5098518	Q8WY91	546	2.08899884558417	1.90923146306646
5098519	Q8WY91	547	2.07350155207188	1.91606810346222
5098520	Q8WY91	548	2.16512529738852	1.97273504327979
5098521	Q8WY91	549	2.24557935388928	2.19308903333111
5098522	Q8WY91	55	2.95381064070163	2.52877625602291
5098523	Q8WY91	550	1.98091871283879	1.92452163665078
5098524	Q8WY91	551	2.29659100435441	1.98081089248437
5098525	Q8WY91	552	2.40424415737214	2.01741499079041
5098526	Q8WY91	553	2.34922153231195	2.1253092878163
5098527	Q8WY91	554	2.3471793358335	2.14514716406847
5098528	Q8WY91	555	2.39602933132728	2.1604831786232
5098529	Q8WY91	556	2.27804426382664	2.18909170241796
5098530	Q8WY91	557	2.3411922931614	2.23727548402603
5098531	Q8WY91	558	2.35043602301021	2.02857993840626
5098532	Q8WY91	559	2.21726473779942	1.94656014101254
5098533	Q8WY91	56	2.90640528170037	2.62558372588019
5098534	Q8WY91	560	2.03225951394543	1.75427812391519
5098535	Q8WY91	561	2.09347059862207	1.9560382372643
5098536	Q8WY91	562	1.75481481424193	1.49943581978285
5098537	Q8WY91	563	1.82830725319416	1.57044924540717
5098538	Q8WY91	564	1.77289793056265	1.51690896469688
5098539	Q8WY91	565	1.78273725840448	1.52641639683344
5098540	Q8WY91	566	1.82836168356458	1.57050183975723
5098541	Q8WY91	567	2.08321390750468	1.74933975726894
5098542	Q8WY91	568	2.06224265181411	1.89013681845138
5098543	Q8WY91	569	1.89833490912281	1.753569123042
5098544	Q8WY91	57	2.33427459424246	2.29032261628184
5098545	Q8WY91	570	1.86376624542081	1.68830031844887
5098546	Q8WY91	571	1.83998775721656	1.80793768830673
5098547	Q8WY91	572	1.94276397384491	1.89441293732453
5098548	Q8WY91	573	1.85167026561788	1.58876449018567
5098549	Q8WY91	574	1.72273229034518	1.51083520665595
5098550	Q8WY91	575	1.64747704359568	1.43811843546049
5098551	Q8WY91	576	1.56155081517986	1.35509063127031
5098552	Q8WY91	577	0.780694402408949	0.683225161085388
5098553	Q8WY91	58	2.34076460125126	2.31840489163671
5098554	Q8WY91	59	2.54698360168093	2.48580161184922
5098555	Q8WY91	6	0.660125005458463	0.488192598724861
5098556	Q8WY91	60	1.9046832165354	1.84038288109243
5098557	Q8WY91	61	1.51626512871369	1.46506673450769
5098558	Q8WY91	62	1.4227463887788	1.37470252592342
5098559	Q8WY91	63	1.61835839404877	1.56371623652419
5098560	Q8WY91	64	1.54452974425279	1.4923779409665
5098561	Q8WY91	65	1.67230498986056	1.61584313044665
5098562	Q8WY91	66	1.45855240932702	1.40930075416777
5098563	Q8WY91	67	1.49006392938532	1.439749342048
5098564	Q8WY91	68	1.47761112344864	1.42771658846402
5098565	Q8WY91	69	1.47847934303466	1.42855552166417
5098566	Q8WY91	7	0.76192740967442	0.586561050816448
5098567	Q8WY91	70	1.55362886145471	1.50117013090981
5098568	Q8WY91	71	1.54569449869746	1.49350340644711
5098569	Q8WY91	72	1.45410922085372	1.4050074412953
5098570	Q8WY91	73	1.47559904259927	1.42577237820533
5098571	Q8WY91	74	1.56523400664811	1.51238381665491
5098572	Q8WY91	75	1.523932397932	1.4724753749085
5098573	Q8WY91	76	1.7305774576945	1.6721499780553
5098574	Q8WY91	77	1.63764172359424	1.58234910961957
5098575	Q8WY91	78	1.47912434109833	1.42917876294824
5098576	Q8WY91	79	1.53626046147509	1.48438759385225
5098577	Q8WY91	8	0.403292037373607	0.240023002818252
5098578	Q8WY91	80	1.70040482960707	1.64299511925452
5098579	Q8WY91	81	1.64700001240006	1.59139172890882
5098580	Q8WY91	82	1.78448530902878	1.72423943441124
5098581	Q8WY91	83	1.54749355845725	1.49524178114616
5098582	Q8WY91	84	1.61747565146457	1.56286327020899
5098583	Q8WY91	85	1.68884406662307	1.63182431863844
5098584	Q8WY91	86	1.40332422539442	1.35593550206867
5098585	Q8WY91	87	1.38856464105872	1.34167378127927
5098586	Q8WY91	88	1.24607246441894	1.20398808555167
5098587	Q8WY91	89	1.30051377031648	1.25659300222559
5098588	Q8WY91	9	0.482602332899147	0.316658039739618
5098589	Q8WY91	90	1.23417575329485	1.19249266884446
5098590	Q8WY91	91	1.25845650564679	1.21595439396653
5098591	Q8WY91	92	1.2340569466471	1.19237786972821
5098592	Q8WY91	93	1.24304174598506	1.20105959792545
5098593	Q8WY91	94	1.24115435389818	1.19923587048496
5098594	Q8WY91	95	1.25403937719801	1.21168626207374
5098595	Q8WY91	96	1.25154450878655	1.20927554942214
5098596	Q8WY91	97	1.13238105820116	1.09413166583456
5098597	Q8WY91	98	1.24609064764475	1.20400565542923
5098598	Q8WY91	99	1.24454664599599	1.2025137353377
5098599	Q8WY98	1	0.342578957619092	0.265599695740326
5098600	Q8WY98	10	2.36464286770254	1.97134008573649
5098601	Q8WY98	100	2.24226249738756	2.07533459634456
5098602	Q8WY98	101	1.97596138032209	1.81801622672707
5098603	Q8WY98	102	2.35187007603756	2.18124494229705
5098604	Q8WY98	103	1.97918065542491	1.79122616896984
5098605	Q8WY98	104	2.05716611559984	1.88839224557384
5098606	Q8WY98	105	1.91925781699147	1.72326961136107
5098607	Q8WY98	106	1.81977464414606	1.76975593236517
5098608	Q8WY98	107	1.81966002107399	1.75681100841471
5098609	Q8WY98	108	1.88472710151969	1.72958587395491
5098610	Q8WY98	109	1.68504938566128	1.5366435954552
5098611	Q8WY98	11	2.47235883401774	2.07542262635605
5098612	Q8WY98	110	1.75699021723767	1.60615775181382
5098613	Q8WY98	111	1.82291221672209	1.66985610057097
5098614	Q8WY98	112	1.8559812108663	1.70180962653379
5098615	Q8WY98	113	1.73656936732407	1.58642572866695
5098616	Q8WY98	114	2.09945770542531	1.93707328336894
5098617	Q8WY98	115	1.94787585116475	1.79060451886752
5098618	Q8WY98	116	1.80410992697334	1.65168804105797
5098619	Q8WY98	117	1.89606700021408	1.74054326037455
5098620	Q8WY98	118	1.95437428845317	1.79688375384237
5098621	Q8WY98	119	1.75036855700846	1.59975945039805
5098622	Q8WY98	12	2.38098559453385	1.98713154718314
5098623	Q8WY98	120	1.65231473820456	1.50501313815037
5098624	Q8WY98	121	2.09188544211966	1.92975644418479
5098625	Q8WY98	122	1.9410885613244	1.78404617478288
5098626	Q8WY98	123	1.71340508671749	1.56404281497613
5098627	Q8WY98	124	1.88695748669274	1.73174102479571
5098628	Q8WY98	125	1.93802071038897	1.78108180719166
5098629	Q8WY98	126	1.78173527147437	1.63006811720187
5098630	Q8WY98	127	1.60318029307014	1.4575360736402
5098631	Q8WY98	128	1.69546987496034	1.5467125855766
5098632	Q8WY98	129	1.68450362707086	1.53611624614386
5098633	Q8WY98	13	2.46943973319156	2.07260199130345
5098634	Q8WY98	130	1.54933119670028	1.4055033903531
5098635	Q8WY98	131	1.49283288141674	1.3509108503927
5098636	Q8WY98	132	1.3197835293886	1.18369871993702
5098637	Q8WY98	133	1.50765677220156	1.36523470847551
5098638	Q8WY98	134	1.7156095503569	1.49875517085115
5098639	Q8WY98	135	1.61729927825908	1.56482197994516
5098640	Q8WY98	136	1.69015000656652	1.65702652710788
5098641	Q8WY98	137	1.67376413506098	1.60932718108348
5098642	Q8WY98	138	1.63784124765076	1.71722980105332
5098643	Q8WY98	139	1.48756841977981	1.55919174017082
5098644	Q8WY98	14	2.7368545072643	2.26357870475409
5098645	Q8WY98	140	1.64229778775883	1.49107437769559
5098646	Q8WY98	141	1.44349219848966	1.34563422256026
5098647	Q8WY98	142	1.48369930069321	1.38448507718705
5098648	Q8WY98	143	1.46533853780479	1.36674365115233
5098649	Q8WY98	144	1.49882958691563	1.39910499551673
5098650	Q8WY98	145	1.48514168598392	1.38587880859703
5098651	Q8WY98	146	1.47156146058371	1.37275666514706
5098652	Q8WY98	147	1.50383422963489	1.40394082391741
5098653	Q8WY98	148	1.49883483135277	1.39911006305091
5098654	Q8WY98	149	1.4743270357236	1.37542895317158
5098655	Q8WY98	15	2.6921411747031	2.3814345459409
5098656	Q8WY98	150	1.44410128228924	1.34622276102377
5098657	Q8WY98	151	1.40106985258053	1.3046428478151
5098658	Q8WY98	152	1.4412386342205	1.34345667449002
5098659	Q8WY98	153	1.4852342518716	1.38596825209453
5098660	Q8WY98	154	1.47668895491495	1.37771120118535
5098661	Q8WY98	155	1.48129052731704	1.38215755545239
5098662	Q8WY98	156	1.49892701586372	1.39919913803612
5098663	Q8WY98	157	1.49557292153583	1.39595818248359
5098664	Q8WY98	158	1.47042388024511	1.371657457148
5098665	Q8WY98	159	1.45772281073821	1.35938481430696
5098666	Q8WY98	16	2.62936773203417	2.34258973461451
5098667	Q8WY98	160	1.49040922811244	1.39096866840437
5098668	Q8WY98	161	1.45537630459311	1.35711745943362
5098669	Q8WY98	162	1.47543713525723	1.37650160733562
5098670	Q8WY98	163	0.516480007476017	0.331789857511622
5098671	Q8WY98	164	0.359292468823135	0.393213865302257
5098672	Q8WY98	17	2.64047727648583	2.3214583417554
5098673	Q8WY98	18	2.73523272998544	2.5556313206249
5098674	Q8WY98	19	2.64453076213258	2.45515470276406
5098675	Q8WY98	2	0.513267064288618	0.562658590387094
5098676	Q8WY98	20	2.60856075300856	2.20277054732918
5098677	Q8WY98	21	2.5398652448953	2.18305165961763
5098678	Q8WY98	22	2.42700862180709	2.07400186450748
5098679	Q8WY98	23	2.56198929322096	2.20442942966693
5098680	Q8WY98	24	2.48635829074087	2.13134957756128
5098681	Q8WY98	25	2.43763931396371	2.08427396701982
5098682	Q8WY98	26	2.48628758466221	2.13128125650772
5098683	Q8WY98	27	2.38105387825117	2.02959724533688
5098684	Q8WY98	28	2.47580277493571	2.12115011558611
5098685	Q8WY98	29	2.41070468712538	2.0582478866914
5098686	Q8WY98	3	0.799655042266824	0.510161825999748
5098687	Q8WY98	30	1.89544971759558	1.77016671187893
5098688	Q8WY98	31	2.21076970829847	2.09666165920777
5098689	Q8WY98	32	2.13887299086538	1.9953239337144
5098690	Q8WY98	33	1.9514543035311	1.95684094077384
5098691	Q8WY98	34	1.83040914788038	1.82704465764391
5098692	Q8WY98	35	1.59900316510616	1.59959953216055
5098693	Q8WY98	36	1.49608968782875	1.52196867150902
5098694	Q8WY98	37	1.52173435349571	1.5148821078062
5098695	Q8WY98	38	1.34122947693839	1.48307971214054
5098696	Q8WY98	39	1.38950781452707	1.51689537964162
5098697	Q8WY98	4	0.725788683661174	0.51204779241079
5098698	Q8WY98	40	2.06838534102757	1.82586533350884
5098699	Q8WY98	41	2.05306599734088	1.81106273491479
5098700	Q8WY98	42	2.04653749300487	1.80475444710024
5098701	Q8WY98	43	2.18226700294636	1.93590559130869
5098702	Q8WY98	44	2.4452079688633	2.12255940505347
5098703	Q8WY98	45	2.30487910842504	2.14802497760542
5098704	Q8WY98	46	2.25150388183979	2.11826136603747
5098705	Q8WY98	47	2.54969445048835	2.37452731160674
5098706	Q8WY98	48	2.33348013146015	2.30822000804654
5098707	Q8WY98	49	2.20532405374249	2.17155266521958
5098708	Q8WY98	5	2.21601790365561	1.82772847098081
5098709	Q8WY98	50	2.17457452012975	1.92421289060441
5098710	Q8WY98	51	2.37467312455715	2.16422127540272
5098711	Q8WY98	52	2.23065018972758	2.02505645632027
5098712	Q8WY98	53	2.18058276272534	1.9766778808598
5098713	Q8WY98	54	1.85166367845186	1.56788262363587
5098714	Q8WY98	55	2.02069587327892	1.818842038482
5098715	Q8WY98	56	2.07178817460498	1.86821091767448
5098716	Q8WY98	57	2.35352478441261	2.1404441170547
5098717	Q8WY98	58	2.24814892337681	2.03862274635385
5098718	Q8WY98	59	2.04199929264842	1.83942686065565
5098719	Q8WY98	6	2.22004442905326	1.83161917546589
5098720	Q8WY98	60	2.38683052703494	2.17262640560428
5098721	Q8WY98	61	2.41706155089787	2.20183769040098
5098722	Q8WY98	62	2.31935556228082	2.10742747549142
5098723	Q8WY98	63	2.34607858056884	2.13324908515235
5098724	Q8WY98	64	2.63869292809499	2.34857535157347
5098725	Q8WY98	65	2.52575764816712	2.40051047691062
5098726	Q8WY98	66	2.45385418334195	2.35284361315837
5098727	Q8WY98	67	2.62854852523438	2.48977905019287
5098728	Q8WY98	68	2.52535404030764	2.53267924739685
5098729	Q8WY98	69	2.30361887000999	2.30558937912834
5098730	Q8WY98	7	2.29826142184993	1.90719778844585
5098731	Q8WY98	70	2.39802850128027	2.17918695770671
5098732	Q8WY98	71	2.38665415301785	2.21485569870637
5098733	Q8WY98	72	2.35748622185162	2.1866716468499
5098734	Q8WY98	73	2.20801291418406	2.04224030441249
5098735	Q8WY98	74	2.38473613566982	2.21300237904203
5098736	Q8WY98	75	2.41413127455662	2.2414059745522
5098737	Q8WY98	76	2.17662309831108	2.01190931544768
5098738	Q8WY98	77	1.88045938203996	1.62757319896453
5098739	Q8WY98	78	1.97697909666353	1.68897095949228
5098740	Q8WY98	79	1.88057537555398	1.73843285757514
5098741	Q8WY98	8	2.3553907230891	1.96240003023229
5098742	Q8WY98	80	2.41853110902677	2.20325767806739
5098743	Q8WY98	81	2.31384273735563	2.10210060665448
5098744	Q8WY98	82	2.36949729054737	2.15587784591995
5098745	Q8WY98	83	2.41399756469828	2.19887705718209
5098746	Q8WY98	84	2.39890939334483	2.1842978331219
5098747	Q8WY98	85	2.44908583323287	2.23278174429537
5098748	Q8WY98	86	2.41950657002398	2.20420023526052
5098749	Q8WY98	87	2.18171760503674	1.97443225885168
5098750	Q8WY98	88	2.63844004134625	2.34833099508485
5098751	Q8WY98	89	2.57413768170364	2.44725857728977
5098752	Q8WY98	9	2.40858930144896	2.0138041384853
5098753	Q8WY98	90	2.54119328498136	2.43723663217896
5098754	Q8WY98	91	2.47285922172654	2.33934138704304
5098755	Q8WY98	92	2.40800899946961	2.41929243579096
5098756	Q8WY98	93	2.32920926395504	2.33031656961245
5098757	Q8WY98	94	2.45558453163313	2.23480153437562
5098758	Q8WY98	95	2.42524878446881	2.25214847370629
5098759	Q8WY98	96	2.26632244034888	2.09858296031735
5098760	Q8WY98	97	2.24787776088758	2.08076044834519
5098761	Q8WY98	98	2.19806559916712	2.03262852767479
5098762	Q8WY98	99	2.40052049705165	2.22825430956708
5098763	Q8WYA0	1	1.34326187526832	1.04993632299897
5098764	Q8WYA0	10	1.17995099684315	1.10550194541365
5098765	Q8WYA0	100	2.47859307266611	2.31587930187893
5098766	Q8WYA0	101	2.52319300083173	2.38078599196546
5098767	Q8WYA0	102	2.54663416470802	2.37157025398627
5098768	Q8WYA0	103	2.29019836327248	2.26639820066195
5098769	Q8WYA0	104	2.43501599055742	2.39349673870603
5098770	Q8WYA0	105	2.49413023796414	2.23298950116169
5098771	Q8WYA0	106	2.31714443237335	2.10863311474426
5098772	Q8WYA0	107	2.20699935444945	2.00220340019747
5098773	Q8WYA0	108	1.87130489911904	1.58686131563338
5098774	Q8WYA0	109	2.1557682132536	1.91030064666664
5098775	Q8WYA0	11	1.15170733955238	0.860583520046798
5098776	Q8WYA0	110	2.00950989135828	1.76897584357225
5098777	Q8WYA0	111	2.28889338761831	2.0389353035545
5098778	Q8WYA0	112	2.25113324217046	2.00244886605762
5098779	Q8WYA0	113	2.2875868751401	2.03767286175748
5098780	Q8WYA0	114	2.50920369231709	2.18439645404179
5098781	Q8WYA0	115	2.49264419245603	2.32945645572449
5098782	Q8WYA0	116	2.50231784058378	2.3606149830726
5098783	Q8WYA0	117	2.45378459841906	2.28185264678865
5098784	Q8WYA0	118	2.44688697317351	2.41780146205891
5098785	Q8WYA0	119	2.33843639505928	2.30017492193802
5098786	Q8WYA0	12	1.44333181057542	1.18903046278187
5098787	Q8WYA0	120	2.42028005902087	2.16163040266805
5098788	Q8WYA0	121	2.24742842570527	2.04126873651801
5098789	Q8WYA0	122	2.33548224127682	2.12635236106736
5098790	Q8WYA0	123	1.66325310788343	1.53375460862395
5098791	Q8WYA0	124	1.86588336357003	1.75136101952247
5098792	Q8WYA0	125	1.73905318466772	1.59694282295009
5098793	Q8WYA0	126	1.82969685098167	1.82714271155814
5098794	Q8WYA0	127	1.71917138746167	1.70751127511673
5098795	Q8WYA0	128	1.87653999592646	1.64194412747466
5098796	Q8WYA0	129	1.62312021246321	1.65853202845561
5098797	Q8WYA0	13	1.25526340475221	1.00730589438251
5098798	Q8WYA0	130	1.89896290222391	1.94688130509676
5098799	Q8WYA0	131	1.87812793572374	1.89488293891462
5098800	Q8WYA0	132	1.70498563858528	1.63374533588215
5098801	Q8WYA0	133	1.55533536079515	1.45727679755743
5098802	Q8WYA0	134	1.56664081450289	1.61081467384963
5098803	Q8WYA0	135	2.11016748250581	1.90529563231975
5098804	Q8WYA0	136	1.95609556590323	1.75642079912004
5098805	Q8WYA0	137	2.12565323757521	1.92025902898389
5098806	Q8WYA0	138	1.97770051429004	1.77729697927214
5098807	Q8WYA0	139	2.08741703647309	1.88331259392426
5098808	Q8WYA0	14	1.59040015257235	1.36097418932095
5098809	Q8WYA0	140	2.0574824219809	1.85438772015303
5098810	Q8WYA0	141	1.94885179271799	1.74942136957786
5098811	Q8WYA0	142	2.0693134515823	1.86581967087662
5098812	Q8WYA0	143	2.08728850364112	1.88318839670298
5098813	Q8WYA0	144	2.23890903644972	2.02969453506533
5098814	Q8WYA0	145	2.07819886494409	1.87440536553996
5098815	Q8WYA0	146	2.07628717454466	1.87255815940649
5098816	Q8WYA0	147	2.15966682529141	1.95312528592047
5098817	Q8WYA0	148	2.28952147631739	2.01118199146116
5098818	Q8WYA0	149	2.19833094895149	2.08412838531508
5098819	Q8WYA0	15	1.83615364550518	1.53102029005704
5098820	Q8WYA0	150	2.14290329625239	2.05238157913196
5098821	Q8WYA0	151	2.38669370791031	2.2560823689181
5098822	Q8WYA0	152	2.21456690288793	2.23237543951134
5098823	Q8WYA0	153	1.97788365943214	1.9908417196497
5098824	Q8WYA0	154	2.25907309880075	2.04491873529148
5098825	Q8WYA0	155	2.08656697993046	1.92489092885155
5098826	Q8WYA0	156	2.00198667429479	1.84316364739007
5098827	Q8WYA0	157	2.12319752713541	1.96028587119668
5098828	Q8WYA0	158	2.03993406950278	1.87983101842385
5098829	Q8WYA0	159	2.12020422837671	1.95739354102227
5098830	Q8WYA0	16	1.75010512633999	1.60893524424352
5098831	Q8WYA0	160	1.94505793993826	1.78815520705593
5098832	Q8WYA0	161	2.08493145756657	1.9233105751798
5098833	Q8WYA0	162	2.09621539518536	1.93421388817724
5098834	Q8WYA0	163	1.83584081967489	1.6826221487264
5098835	Q8WYA0	164	2.06657627789143	1.90557454402796
5098836	Q8WYA0	165	1.82352930614515	1.57256346234427
5098837	Q8WYA0	166	1.69165625581752	1.41327249817837
5098838	Q8WYA0	167	1.6858784637069	1.55030337288457
5098839	Q8WYA0	168	2.10163496128914	1.89705092620513
5098840	Q8WYA0	169	2.0320527154078	1.82981579680795
5098841	Q8WYA0	17	1.91988963666403	1.7948038474351
5098842	Q8WYA0	170	2.13281122965095	1.92717557094571
5098843	Q8WYA0	171	2.16543787383054	1.95870166809054
5098844	Q8WYA0	172	2.09259351806162	1.8883144648041
5098845	Q8WYA0	173	2.07084051404396	1.86729522316595
5098846	Q8WYA0	174	2.15181827825664	1.94554148248357
5098847	Q8WYA0	175	2.17005494486044	1.96316299819277
5098848	Q8WYA0	176	1.97881664763964	1.77837546372222
5098849	Q8WYA0	177	2.00470241443613	1.80338806367588
5098850	Q8WYA0	178	2.14448737532352	1.9384578622143
5098851	Q8WYA0	179	2.14285599846633	1.9368815142149
5098852	Q8WYA0	18	1.69696336756956	1.54753103002093
5098853	Q8WYA0	180	2.069698300891	1.8661915386245
5098854	Q8WYA0	181	2.37692556668103	2.09563780703606
5098855	Q8WYA0	182	2.34346555345079	2.22436737573455
5098856	Q8WYA0	183	2.19613334690884	2.10381609807243
5098857	Q8WYA0	184	2.13052291784564	2.00855261474565
5098858	Q8WYA0	185	2.23718883447287	2.2542342984496
5098859	Q8WYA0	186	1.97812798827985	1.99107780690849
5098860	Q8WYA0	187	2.14762637209299	1.93723127858211
5098861	Q8WYA0	188	2.09074225182391	1.92892536238369
5098862	Q8WYA0	189	2.062071661013	1.9012218748252
5098863	Q8WYA0	19	1.74757544022253	1.73904965237089
5098864	Q8WYA0	190	2.11307182074567	1.95050172050236
5098865	Q8WYA0	191	1.8353566857566	1.68215434539196
5098866	Q8WYA0	192	2.10180985653748	1.93961963971849
5098867	Q8WYA0	193	2.07871278039306	1.91730166357965
5098868	Q8WYA0	194	2.01226672300896	1.85309693420414
5098869	Q8WYA0	195	2.04039124967163	1.8802727772004
5098870	Q8WYA0	196	1.97992865650605	1.82184968056582
5098871	Q8WYA0	197	2.04085053971086	1.88071657467816
5098872	Q8WYA0	198	1.93815401804555	1.78148416509796
5098873	Q8WYA0	199	1.63562700598835	1.39099939661098
5098874	Q8WYA0	2	1.18677447918302	0.89872748816537
5098875	Q8WYA0	20	1.57901595667924	1.56334177291904
5098876	Q8WYA0	200	1.58197592144254	1.30729185066373
5098877	Q8WYA0	201	1.60121408612029	1.46849485534873
5098878	Q8WYA0	202	1.92989893710487	1.73110782301933
5098879	Q8WYA0	203	1.96156450454823	1.76170526202871
5098880	Q8WYA0	204	1.64965297718833	1.46031499161006
5098881	Q8WYA0	205	1.94456334553761	1.7452775783358
5098882	Q8WYA0	206	2.0211618886964	1.81929233448062
5098883	Q8WYA0	207	1.95861001518223	1.75885043214632
5098884	Q8WYA0	208	1.89674567990929	1.69907287632785
5098885	Q8WYA0	209	1.96891646776855	1.76880923218921
5098886	Q8WYA0	21	1.6713653574009	1.43494861570311
5098887	Q8WYA0	210	1.95874271406046	1.7589786548867
5098888	Q8WYA0	211	1.98408107523382	1.78346231405328
5098889	Q8WYA0	212	2.00979807116437	1.80831183604263
5098890	Q8WYA0	213	1.98221457125675	1.78165877013443
5098891	Q8WYA0	214	1.90129515128047	1.70346888701212
5098892	Q8WYA0	215	2.00601236285493	1.80465382551392
5098893	Q8WYA0	216	2.05286941065428	1.84993031281402
5098894	Q8WYA0	217	2.09469322858189	1.89034334884971
5098895	Q8WYA0	218	2.01107119790112	1.80954201825075
5098896	Q8WYA0	219	1.95276099805105	1.75319871138509
5098897	Q8WYA0	22	1.57947909406152	1.39282123271094
5098898	Q8WYA0	220	2.01991373966289	1.81808628743928
5098899	Q8WYA0	221	1.78151515532577	1.58772925508157
5098900	Q8WYA0	222	2.04063742881558	1.83811093459056
5098901	Q8WYA0	223	1.88741503178745	1.69005696535968
5098902	Q8WYA0	224	1.96946462657268	1.76933890075134
5098903	Q8WYA0	225	2.0285257590357	1.82640781011461
5098904	Q8WYA0	226	2.15645826181922	1.88260720443795
5098905	Q8WYA0	227	2.08964114268035	1.97910485386344
5098906	Q8WYA0	228	2.1887645591173	2.09669587085945
5098907	Q8WYA0	229	2.07324932434487	1.95321094789816
5098908	Q8WYA0	23	2.46927360443087	2.05574036586966
5098909	Q8WYA0	230	2.08132206688414	2.10362515735605
5098910	Q8WYA0	231	1.95654050214186	1.97021849997663
5098911	Q8WYA0	232	2.12432014669492	1.91471120811656
5098912	Q8WYA0	233	2.00039802671868	1.84162858734719
5098913	Q8WYA0	234	1.82360947728881	1.67080338838585
5098914	Q8WYA0	235	1.84376693008893	1.69028089921015
5098915	Q8WYA0	236	2.00635677650816	1.8473863393149
5098916	Q8WYA0	237	1.84586209109421	1.69230538720294
5098917	Q8WYA0	238	1.9602491808878	1.80283402401576
5098918	Q8WYA0	239	2.03911804752803	1.87904252212902
5098919	Q8WYA0	24	2.44173453917747	2.19019115983668
5098920	Q8WYA0	240	2.05073172060552	1.89026444809952
5098921	Q8WYA0	241	2.00110553430429	1.8423122296106
5098922	Q8WYA0	242	1.97447888267549	1.81658373601284
5098923	Q8WYA0	243	1.98955672699887	1.83115298138963
5098924	Q8WYA0	244	2.03509400554836	1.87515421729241
5098925	Q8WYA0	245	1.94021017275719	1.78347096253955
5098926	Q8WYA0	246	2.02797206555469	1.86827251132032
5098927	Q8WYA0	247	2.08804956084473	1.92632350002471
5098928	Q8WYA0	248	1.94457153424199	1.78768520857408
5098929	Q8WYA0	249	1.9398716765058	1.78314388428886
5098930	Q8WYA0	25	2.40678498001799	2.17823168951064
5098931	Q8WYA0	250	1.95103421695515	1.79392989503063
5098932	Q8WYA0	251	2.03812416941382	1.87808216905666
5098933	Q8WYA0	252	1.91914861159125	1.76311984031919
5098934	Q8WYA0	253	1.93537314637711	1.77879709652038
5098935	Q8WYA0	254	1.95373001856996	1.7965347630987
5098936	Q8WYA0	255	1.95369408341763	1.79650004009449
5098937	Q8WYA0	256	1.95345602776064	1.79627001442202
5098938	Q8WYA0	257	1.58578652117634	1.31097391299066
5098939	Q8WYA0	258	1.55190239900494	1.42084652750303
5098940	Q8WYA0	259	1.92361190940551	1.72503286646201
5098941	Q8WYA0	26	2.57108356669246	2.30512203618613
5098942	Q8WYA0	260	2.01211152241993	1.81054725101884
5098943	Q8WYA0	261	1.93713646806723	1.73810122089845
5098944	Q8WYA0	262	1.99915456003325	1.79802734695957
5098945	Q8WYA0	263	1.90790941907083	1.70986004534741
5098946	Q8WYA0	264	2.0277018679012	1.82561171009892
5098947	Q8WYA0	265	1.97820839093815	1.77778772445751
5098948	Q8WYA0	266	2.09318057500968	1.88888171941576
5098949	Q8WYA0	267	2.03303270195716	1.83076272689937
5098950	Q8WYA0	268	2.08315800807593	1.87919722912449
5098951	Q8WYA0	269	2.09287981356375	1.88859110311732
5098952	Q8WYA0	27	2.37971744436815	2.26282476132667
5098953	Q8WYA0	270	1.93038496532313	1.73157745675609
5098954	Q8WYA0	271	2.04032713662831	1.8378111090374
5098955	Q8WYA0	272	1.8704064456616	1.67362210507959
5098956	Q8WYA0	273	2.06757732006008	1.86414210174862
5098957	Q8WYA0	274	1.83357177689695	1.63802992650984
5098958	Q8WYA0	275	1.97679553407014	1.77642252543099
5098959	Q8WYA0	276	1.95192508435757	1.75239099434988
5098960	Q8WYA0	277	2.13343635952221	1.8603618664167
5098961	Q8WYA0	278	2.06928948021672	1.95943968436714
5098962	Q8WYA0	279	2.25857300983029	2.16414957485039
5098963	Q8WYA0	28	2.1811599980799	2.05813079668508
5098964	Q8WYA0	280	2.18365560855808	2.0598930578432
5098965	Q8WYA0	281	2.01942932823717	2.04382015625317
5098966	Q8WYA0	282	2.10086198375713	2.1096717954012
5098967	Q8WYA0	283	2.10496580335759	1.89600971663406
5098968	Q8WYA0	284	2.01179485438428	1.85264098243602
5098969	Q8WYA0	285	2.07665526715362	1.9153135534355
5098970	Q8WYA0	286	2.05682707388372	1.89615419570957
5098971	Q8WYA0	287	1.90602556046428	1.75043944994904
5098972	Q8WYA0	288	2.00884217960063	1.84978790592732
5098973	Q8WYA0	289	2.03676197060846	1.8767659193182
5098974	Q8WYA0	29	1.90857825292955	1.62287738172572
5098975	Q8WYA0	290	2.02755377345017	1.86786832885369
5098976	Q8WYA0	291	2.04494161235876	1.88466964913516
5098977	Q8WYA0	292	2.0538741649236	1.89330089292354
5098978	Q8WYA0	293	1.86581530328119	1.71158554676503
5098979	Q8WYA0	294	1.88104670549488	1.72630317028763
5098980	Q8WYA0	295	2.18322527640849	2.01828879189401
5098981	Q8WYA0	296	2.05278881608023	1.8922521545708
5098982	Q8WYA0	297	2.04093345478948	1.88079669290328
5098983	Q8WYA0	298	1.95265887705564	1.7954997528399
5098984	Q8WYA0	299	2.02248940641284	1.86297479072832
5098985	Q8WYA0	3	1.14684605540702	0.860145911712917
5098986	Q8WYA0	30	1.82943116179338	1.68901381703461
5098987	Q8WYA0	300	1.97064091691108	1.81287523075373
5098988	Q8WYA0	301	1.58495020320977	1.41029371800822
5098989	Q8WYA0	302	1.66274994629496	1.50728034204638
5098990	Q8WYA0	303	1.62433016139178	1.43829032051054
5098991	Q8WYA0	304	1.53826022482502	1.49773742864371
5098992	Q8WYA0	305	1.43357993088008	1.38375399519142
5098993	Q8WYA0	306	1.88719320448358	1.68984262063294
5098994	Q8WYA0	307	1.96539803950243	1.76540948593568
5098995	Q8WYA0	308	2.02196492151615	1.82006827976469
5098996	Q8WYA0	309	2.02504490398439	1.8230443696734
5098997	Q8WYA0	31	2.23523389266268	1.98708582613348
5098998	Q8WYA0	310	1.91152167843685	1.7133504576331
5098999	Q8WYA0	311	1.96161303144021	1.76175215203377
5099000	Q8WYA0	312	2.05112414225602	1.84824391501091
5099001	Q8WYA0	313	2.05222129247763	1.84930405666319
5099002	Q8WYA0	314	1.94667259120507	1.74731567589338
5099003	Q8WYA0	315	2.04163554204353	1.83907537991975
5099004	Q8WYA0	316	2.10862657168213	1.90380669879501
5099005	Q8WYA0	317	2.18414316498684	1.90935825311778
5099006	Q8WYA0	318	2.15054204972145	2.03795147937042
5099007	Q8WYA0	319	2.17399907114468	2.08242844557191
5099008	Q8WYA0	32	2.04446062787607	1.8027476378358
5099009	Q8WYA0	320	2.24510152671404	2.11926631039946
5099010	Q8WYA0	321	2.05367184658895	2.07690762164187
5099011	Q8WYA0	322	2.0533850415607	2.06379632369821
5099012	Q8WYA0	323	2.27397846328077	2.05932131883608
5099013	Q8WYA0	324	2.02490842922514	1.86531221616982
5099014	Q8WYA0	325	1.95502239687548	1.79778354749049
5099015	Q8WYA0	326	2.07922924651228	1.91780070850002
5099016	Q8WYA0	327	2.01541419204149	1.85613823425122
5099017	Q8WYA0	328	2.04840646708423	1.88801762896621
5099018	Q8WYA0	329	2.02548192270263	1.8658663648277
5099019	Q8WYA0	33	2.22719525709619	1.97931834614424
5099020	Q8WYA0	330	1.98797102415697	1.82962076675053
5099021	Q8WYA0	331	1.94929209947923	1.79224654186439
5099022	Q8WYA0	332	1.86943850009558	1.7150865275621
5099023	Q8WYA0	333	1.87842758152204	1.72377239340639
5099024	Q8WYA0	334	1.60451096144847	1.45100584799238
5099025	Q8WYA0	335	1.65859658425421	1.47140088407388
5099026	Q8WYA0	336	1.50219984511342	1.4628934211629
5099027	Q8WYA0	337	1.48336123373346	1.43185609791192
5099028	Q8WYA0	338	2.017728599488	1.81597485541307
5099029	Q8WYA0	339	1.89673345417339	1.69906106298488
5099030	Q8WYA0	34	2.31649206614214	2.06560303608077
5099031	Q8WYA0	340	2.02396830740724	1.82200408835944
5099032	Q8WYA0	341	2.09136308440813	1.88712553557568
5099033	Q8WYA0	342	1.93650552046481	1.7374915561319
5099034	Q8WYA0	343	1.97688917822191	1.77651301082107
5099035	Q8WYA0	344	2.06573346393959	1.86236044173922
5099036	Q8WYA0	345	2.09016099472875	1.8859639942354
5099037	Q8WYA0	346	2.03836991836786	1.83591991076788
5099038	Q8WYA0	347	2.15209833999895	1.94581209731131
5099039	Q8WYA0	348	2.0064577755612	1.80508421376256
5099040	Q8WYA0	349	1.98926488336342	1.78847126433864
5099041	Q8WYA0	35	2.49836495991687	2.17392332880417
5099042	Q8WYA0	350	1.98624587958514	1.78555409621461
5099043	Q8WYA0	351	2.06760354116808	1.8641674383782
5099044	Q8WYA0	352	1.97446250670157	1.77416819467426
5099045	Q8WYA0	353	2.03483661678976	1.83250579290213
5099046	Q8WYA0	354	2.07631114485801	1.87258132116419
5099047	Q8WYA0	355	2.01903308273266	1.81723533642572
5099048	Q8WYA0	356	2.04686969925471	1.84413298093451
5099049	Q8WYA0	357	1.9450522069488	1.74574994969752
5099050	Q8WYA0	358	2.00362618947307	1.8023481414409
5099051	Q8WYA0	359	1.94870083561916	1.74927550449482
5099052	Q8WYA0	36	2.41693318403595	2.25629929640262
5099053	Q8WYA0	360	1.95964803679673	1.75985343969061
5099054	Q8WYA0	361	2.25661049410751	1.97938114744639
5099055	Q8WYA0	362	2.27912134549167	2.16219359716081
5099056	Q8WYA0	363	2.16921433191952	2.07780510298128
5099057	Q8WYA0	364	2.13283424503062	2.01078597729946
5099058	Q8WYA0	365	2.09775788716582	2.11950657206739
5099059	Q8WYA0	366	2.06219081007323	2.07230506005592
5099060	Q8WYA0	367	2.16014620029822	1.94932879367015
5099061	Q8WYA0	368	2.00720853210654	1.84820936388311
5099062	Q8WYA0	369	2.06649493434358	1.90549594432344
5099063	Q8WYA0	37	2.45462007834657	2.31452613992943
5099064	Q8WYA0	370	1.96550607844702	1.80791359831155
5099065	Q8WYA0	371	1.91607442023605	1.76014934618034
5099066	Q8WYA0	372	2.06733660158931	1.90630922083471
5099067	Q8WYA0	373	2.02848551089891	1.86876863736109
5099068	Q8WYA0	374	1.94337858720746	1.78653250148315
5099069	Q8WYA0	375	2.04427033036389	1.88402101051743
5099070	Q8WYA0	376	1.8838271270361	1.72898980392146
5099071	Q8WYA0	377	1.91562233185222	1.75971250743504
5099072	Q8WYA0	378	1.88273061940511	1.72793028318423
5099073	Q8WYA0	379	1.89106722151443	1.73598567884519
5099074	Q8WYA0	38	2.49349592805782	2.32022445202399
5099075	Q8WYA0	380	1.90901456968571	1.75332763527889
5099076	Q8WYA0	381	1.88825195417888	1.73326537481942
5099077	Q8WYA0	382	1.92416567999027	1.76796767526229
5099078	Q8WYA0	383	1.84810447448305	1.6944721315412
5099079	Q8WYA0	384	1.85791775554964	1.70395439550044
5099080	Q8WYA0	385	1.93567737076936	1.77909105895462
5099081	Q8WYA0	386	1.82678285011199	1.67386971844877
5099082	Q8WYA0	387	1.92372116246697	1.76753815200071
5099083	Q8WYA0	388	1.52818606446933	1.39450185463982
5099084	Q8WYA0	389	1.5573989636763	1.44454054398897
5099085	Q8WYA0	39	2.19743733045894	2.17676614056906
5099086	Q8WYA0	390	1.60240930545232	1.45616642226849
5099087	Q8WYA0	391	1.51737734523693	1.51661649420962
5099088	Q8WYA0	392	1.5199747043656	1.50629207311704
5099089	Q8WYA0	393	1.5405627426406	1.30855817490166
5099090	Q8WYA0	394	1.86129743656423	1.66482035690972
5099091	Q8WYA0	395	2.00723003864548	1.80583042722179
5099092	Q8WYA0	396	2.09288048046587	1.88859174752381
5099093	Q8WYA0	397	2.01375536502172	1.81213564427404
5099094	Q8WYA0	398	2.0027524087348	1.80150383467474
5099095	Q8WYA0	399	1.93664357922018	1.73762495795249
5099096	Q8WYA0	4	1.20574793937746	0.917060944280903
5099097	Q8WYA0	40	2.299738781242	2.26278263832586
5099098	Q8WYA0	400	2.02431179737353	1.82233599187934
5099099	Q8WYA0	401	2.02508140685933	1.82307964125006
5099100	Q8WYA0	402	1.96455484224883	1.76459473102608
5099101	Q8WYA0	403	1.93132313495408	1.73248398047827
5099102	Q8WYA0	404	2.09640909268239	1.89200133420739
5099103	Q8WYA0	405	2.00973000682956	1.80824606762282
5099104	Q8WYA0	406	1.96365398807375	1.76372426405189
5099105	Q8WYA0	407	1.95702218589249	1.75731616278775
5099106	Q8WYA0	408	1.96490565748831	1.7649337127264
5099107	Q8WYA0	409	1.92838587562565	1.72964579943771
5099108	Q8WYA0	41	2.42875464165768	2.16981912456047
5099109	Q8WYA0	410	1.94785602150828	1.74845918726703
5099110	Q8WYA0	411	1.96113410037277	1.76128937604999
5099111	Q8WYA0	412	2.01796980086905	1.81620792069948
5099112	Q8WYA0	413	2.03255912144798	1.83030512099126
5099113	Q8WYA0	414	2.02804663449058	1.82594484717944
5099114	Q8WYA0	415	1.88162905541773	1.68446615889778
5099115	Q8WYA0	416	1.97620487724529	1.77585179237193
5099116	Q8WYA0	417	1.86934872368236	1.67260006169425
5099117	Q8WYA0	418	1.99333574526359	1.79240480978762
5099118	Q8WYA0	419	1.96918353442855	1.76906729027882
5099119	Q8WYA0	42	2.30328433351024	2.095240538395
5099120	Q8WYA0	420	2.26624771548638	1.98869329048274
5099121	Q8WYA0	421	2.17740695967701	2.06391019447407
5099122	Q8WYA0	422	2.22870437259258	2.13528845281907
5099123	Q8WYA0	423	2.13452538443229	2.01242007196053
5099124	Q8WYA0	424	2.27017930203337	2.28611194665149
5099125	Q8WYA0	425	1.89156113945492	1.90743099142376
5099126	Q8WYA0	426	2.082067259347	1.87388357583394
5099127	Q8WYA0	427	1.9317847766242	1.7753297680143
5099128	Q8WYA0	428	2.09459167109341	1.9326449348035
5099129	Q8WYA0	429	1.96429414143798	1.80674254180723
5099130	Q8WYA0	43	2.17363626458404	1.96996569881577
5099131	Q8WYA0	430	1.99959317918979	1.84085088856693
5099132	Q8WYA0	431	2.00128124063532	1.84248200909606
5099133	Q8WYA0	432	1.97146303368657	1.81366961626226
5099134	Q8WYA0	433	2.00213379518497	1.84330580566569
5099135	Q8WYA0	434	1.94898685428931	1.79195159306557
5099136	Q8WYA0	435	2.04182940076781	1.88166241724176
5099137	Q8WYA0	436	1.95880239657884	1.8014360419732
5099138	Q8WYA0	437	1.95251348789219	1.79535926787719
5099139	Q8WYA0	438	2.00323381194461	1.84436871716325
5099140	Q8WYA0	439	1.88072735919211	1.72599459602824
5099141	Q8WYA0	44	2.26003929264304	2.05345421946171
5099142	Q8WYA0	440	1.9826452163686	1.82447460667392
5099143	Q8WYA0	441	1.90264219204936	1.7471702077696
5099144	Q8WYA0	442	1.97071030810853	1.81294228127905
5099145	Q8WYA0	443	1.94068562021195	1.78393037241829
5099146	Q8WYA0	444	1.95097191219499	1.79386969190614
5099147	Q8WYA0	445	1.97965037473311	1.82158078566633
5099148	Q8WYA0	446	2.0697206052571	1.90861280838146
5099149	Q8WYA0	447	1.95638018220881	1.79909553263014
5099150	Q8WYA0	448	1.89251456137441	1.73738419769918
5099151	Q8WYA0	449	1.93560170425751	1.77901794479094
5099152	Q8WYA0	45	2.27330830030741	2.06627564303012
5099153	Q8WYA0	450	1.98248769180532	1.82432239565714
5099154	Q8WYA0	451	1.98829055182923	1.82992951626153
5099155	Q8WYA0	452	1.92485692264457	1.76863560123562
5099156	Q8WYA0	453	1.88952135361742	1.73449195545685
5099157	Q8WYA0	454	1.64849657518739	1.49350775913209
5099158	Q8WYA0	455	1.58904460419152	1.4041949995826
5099159	Q8WYA0	456	1.57561958783569	1.53383660271323
5099160	Q8WYA0	457	1.4793576000681	1.42798751298569
5099161	Q8WYA0	458	1.89878472902527	1.70104314517191
5099162	Q8WYA0	459	1.91284035953321	1.71462465758202
5099163	Q8WYA0	46	1.83786695462308	1.56329301486853
5099164	Q8WYA0	460	1.82112806815183	1.6260059632551
5099165	Q8WYA0	461	1.94696761906778	1.74760075201121
5099166	Q8WYA0	462	1.94657786321057	1.74722414322025
5099167	Q8WYA0	463	2.03989946472295	1.83739786316509
5099168	Q8WYA0	464	2.00234375019624	1.80110896081904
5099169	Q8WYA0	465	1.97956560471355	1.77909915731876
5099170	Q8WYA0	466	2.003785823146	1.80250239042381
5099171	Q8WYA0	467	2.01501218505069	1.81335006982479
5099172	Q8WYA0	468	1.99289372792591	1.79197770237655
5099173	Q8WYA0	469	1.93491624180405	1.73595588629182
5099174	Q8WYA0	47	1.70039545939799	1.73320066211424
5099175	Q8WYA0	470	1.94910833100941	1.749669254437
5099176	Q8WYA0	471	2.05061089920122	1.84774798443603
5099177	Q8WYA0	472	1.98125190907484	1.78072858003282
5099178	Q8WYA0	473	1.94588521549746	1.74655485958292
5099179	Q8WYA0	474	1.99800916388071	1.79692058678603
5099180	Q8WYA0	475	1.98864683347054	1.78787406222198
5099181	Q8WYA0	476	1.98254055022443	1.78197375332871
5099182	Q8WYA0	477	1.98671983513167	1.78601206450948
5099183	Q8WYA0	478	1.93207846005574	1.73321382729916
5099184	Q8WYA0	479	2.02315172823324	1.82121505366055
5099185	Q8WYA0	48	1.75199944341521	1.80487515044474
5099186	Q8WYA0	480	1.94834868701919	1.74893523441032
5099187	Q8WYA0	481	1.94335905923351	1.74411391446634
5099188	Q8WYA0	482	2.00461567177041	1.80330424697408
5099189	Q8WYA0	483	1.97574467535053	1.77540711379694
5099190	Q8WYA0	484	1.98318866345638	1.78260000470163
5099191	Q8WYA0	485	2.02801629665664	1.82591553268744
5099192	Q8WYA0	486	1.95128815777477	1.75177555228318
5099193	Q8WYA0	487	1.95991615236951	1.76011251131156
5099194	Q8WYA0	488	2.0029894276506	1.80173285857691
5099195	Q8WYA0	489	1.88553814588134	1.68824338971028
5099196	Q8WYA0	49	1.66860034837704	1.69242304028534
5099197	Q8WYA0	490	1.97186030559194	1.77165376982195
5099198	Q8WYA0	491	1.9462585057188	1.74691555814929
5099199	Q8WYA0	492	2.02048021393216	1.81863365365766
5099200	Q8WYA0	493	2.00654207433493	1.80516566900862
5099201	Q8WYA0	494	1.82834534662169	1.63297979178952
5099202	Q8WYA0	495	1.96247923421785	1.76258913645561
5099203	Q8WYA0	496	1.95236403622766	1.75281513969631
5099204	Q8WYA0	497	1.98293361155792	1.78235355609713
5099205	Q8WYA0	498	1.97380475216962	1.77353262721725
5099206	Q8WYA0	499	2.07907991605657	1.8752566974394
5099207	Q8WYA0	5	1.36352667326242	1.00209981029284
5099208	Q8WYA0	50	1.34575813371449	1.29537685914418
5099209	Q8WYA0	500	2.10156048835459	1.89697896535753
5099210	Q8WYA0	501	2.04681597509053	1.84408106896926
5099211	Q8WYA0	502	1.94631534619234	1.74697048130598
5099212	Q8WYA0	503	1.92360852069326	1.72502959205625
5099213	Q8WYA0	504	2.02531942029609	1.82330962612647
5099214	Q8WYA0	505	1.96800857333853	1.76793196243874
5099215	Q8WYA0	506	1.97139633240372	1.77120544716505
5099216	Q8WYA0	507	1.92652509293342	1.72784778381594
5099217	Q8WYA0	508	1.91895564684547	1.7205336668204
5099218	Q8WYA0	509	1.91284200222344	1.71462624486177
5099219	Q8WYA0	51	1.45599241495806	1.37002657280512
5099220	Q8WYA0	510	2.068999304929	1.8655161208745
5099221	Q8WYA0	511	1.96438214179527	1.7644278560252
5099222	Q8WYA0	512	1.94791006555726	1.74851140832687
5099223	Q8WYA0	513	1.91734067159648	1.71897316717767
5099224	Q8WYA0	514	2.0110879055109	1.80955816228708
5099225	Q8WYA0	515	2.01607677954504	1.81437875390471
5099226	Q8WYA0	516	1.95424200749796	1.75462976409889
5099227	Q8WYA0	517	1.98212855242074	1.78157565284644
5099228	Q8WYA0	518	1.8860253413051	1.6887141512809
5099229	Q8WYA0	519	1.94130219742812	1.74212643378236
5099230	Q8WYA0	52	1.63918372486853	1.68965233023649
5099231	Q8WYA0	520	1.97133699358298	1.77114810993426
5099232	Q8WYA0	521	2.0384203629204	1.83596865374786
5099233	Q8WYA0	522	2.14305579578794	1.86965682425921
5099234	Q8WYA0	523	2.07241031199304	1.96245524567377
5099235	Q8WYA0	524	2.19567159744615	2.10336992413137
5099236	Q8WYA0	525	2.08140685949432	1.96109331680402
5099237	Q8WYA0	526	2.06753591098393	2.0903040297595
5099238	Q8WYA0	527	1.99552423681151	2.00788725314348
5099239	Q8WYA0	528	2.14535970224624	1.93504106700562
5099240	Q8WYA0	529	2.01171229697313	1.8525612098137
5099241	Q8WYA0	53	1.8569169953291	1.87438747625736
5099242	Q8WYA0	530	1.92149813388361	1.76539010960049
5099243	Q8WYA0	531	1.92698067638098	1.77068771748261
5099244	Q8WYA0	532	1.93150329289696	1.77505777916737
5099245	Q8WYA0	533	1.98080225238818	1.82269380871133
5099246	Q8WYA0	534	1.95453234324996	1.79731002412966
5099247	Q8WYA0	535	1.79195118963363	1.64021298360617
5099248	Q8WYA0	536	1.89501778986673	1.73980298843323
5099249	Q8WYA0	537	1.93927588738733	1.78256819205636
5099250	Q8WYA0	538	1.87658537734727	1.72199232962003
5099251	Q8WYA0	539	1.94485258543376	1.78795677947563
5099252	Q8WYA0	54	1.79164334857894	1.95392938327333
5099253	Q8WYA0	540	1.97715595514932	1.81917050670274
5099254	Q8WYA0	541	1.92992809873988	1.77353571873895
5099255	Q8WYA0	542	1.88118848850556	1.72644017073865
5099256	Q8WYA0	543	1.94131009036902	1.78453377823372
5099257	Q8WYA0	544	1.90589414752802	1.75031246977382
5099258	Q8WYA0	545	1.9072790575837	1.7516506646771
5099259	Q8WYA0	546	2.00581137140121	1.8468593315635
5099260	Q8WYA0	547	2.02594702708871	1.86631578052541
5099261	Q8WYA0	548	1.93743985519518	1.78079409206212
5099262	Q8WYA0	549	2.02394459933057	1.8643808977443
5099263	Q8WYA0	55	1.79766652393541	1.94691522034287
5099264	Q8WYA0	550	1.94448725543729	1.78760377262346
5099265	Q8WYA0	551	1.89744972173604	1.74215288748933
5099266	Q8WYA0	552	1.93174712689315	1.77529338826675
5099267	Q8WYA0	553	2.04332296369624	1.8831055999888
5099268	Q8WYA0	554	1.98017056764339	1.82208343166735
5099269	Q8WYA0	555	2.03950708871595	1.87941844035757
5099270	Q8WYA0	556	2.00226818686618	1.84343566410819
5099271	Q8WYA0	557	1.8964848529449	1.74122056521082
5099272	Q8WYA0	558	1.89559338731899	1.74035917009556
5099273	Q8WYA0	559	1.96577610419992	1.80817451567928
5099274	Q8WYA0	56	1.75436632131547	1.64959413677423
5099275	Q8WYA0	560	1.9196684788162	1.76362217162075
5099276	Q8WYA0	561	2.01817041330857	1.8588014839235
5099277	Q8WYA0	562	1.95365352949266	1.79646085411597
5099278	Q8WYA0	563	1.9614149179354	1.8039604389546
5099279	Q8WYA0	564	1.92178116270642	1.76566359142454
5099280	Q8WYA0	565	1.91010694312578	1.75438316127784
5099281	Q8WYA0	566	1.82106190484521	1.6683417494904
5099282	Q8WYA0	567	1.91808419371185	1.76209132689673
5099283	Q8WYA0	568	1.9003250783474	1.74493125388695
5099284	Q8WYA0	569	1.76067055330858	1.60998749139474
5099285	Q8WYA0	57	1.366194056913	1.41712929458229
5099286	Q8WYA0	570	1.88024149605115	1.72552512180047
5099287	Q8WYA0	571	1.98881682736864	1.83043803971522
5099288	Q8WYA0	572	1.94886801933626	1.79183676659879
5099289	Q8WYA0	573	1.93775065218677	1.78109440539179
5099290	Q8WYA0	574	2.00270539509152	1.8438581246257
5099291	Q8WYA0	575	2.02961622531535	1.86986121103613
5099292	Q8WYA0	576	1.86942039205474	1.71506903033341
5099293	Q8WYA0	577	2.01304264308779	1.85384668130185
5099294	Q8WYA0	578	2.01458477132481	1.8553367911747
5099295	Q8WYA0	579	1.93637663456991	1.77976673550856
5099296	Q8WYA0	58	2.24964862853598	2.00101433073105
5099297	Q8WYA0	580	1.95607303168841	1.79879874277057
5099298	Q8WYA0	581	1.93875027951076	1.78206031374422
5099299	Q8WYA0	582	1.89407742465706	1.73889434319259
5099300	Q8WYA0	583	1.987045467249	1.82872643030473
5099301	Q8WYA0	584	2.03172801525878	1.87190176704733
5099302	Q8WYA0	585	1.90607607265795	1.75048825828849
5099303	Q8WYA0	586	1.96083238159479	1.80339755246331
5099304	Q8WYA0	587	1.90730125959212	1.75167211777753
5099305	Q8WYA0	588	1.8565230023483	1.70260668947599
5099306	Q8WYA0	589	1.88081742162939	1.72608162052059
5099307	Q8WYA0	59	2.2789288921377	2.02930692587668
5099308	Q8WYA0	590	1.63374204264235	1.38917801598619
5099309	Q8WYA0	591	1.58164245782982	1.30696963529303
5099310	Q8WYA0	592	1.50532954634638	1.37584464900325
5099311	Q8WYA0	593	2.08681288847236	1.68618063980592
5099312	Q8WYA0	594	2.05660246068249	1.8180501804154
5099313	Q8WYA0	595	2.1943098721789	1.97292369480172
5099314	Q8WYA0	596	2.16353037516831	1.91131624246272
5099315	Q8WYA0	597	1.98921068889834	1.88549040107535
5099316	Q8WYA0	598	1.99279276729926	1.87611748315504
5099317	Q8WYA0	599	1.58521424029427	1.31042093602548
5099318	Q8WYA0	6	1.38122972788282	1.18026663764436
5099319	Q8WYA0	60	2.07210944621875	1.82946381888749
5099320	Q8WYA0	600	1.58438649947692	1.4393762236943
5099321	Q8WYA0	601	1.48541142509354	1.34373973123888
5099322	Q8WYA0	602	1.6781852943076	1.53001104049074
5099323	Q8WYA0	603	1.51841825945908	1.37563319416824
5099324	Q8WYA0	604	1.56708962665164	1.42266280106983
5099325	Q8WYA0	605	1.48834578561653	1.34657511125518
5099326	Q8WYA0	606	1.5976186706885	1.45216205336029
5099327	Q8WYA0	607	1.42139952783694	1.28188705401507
5099328	Q8WYA0	608	1.49911302636289	1.3569791563627
5099329	Q8WYA0	609	1.55257942703612	1.40864205286932
5099330	Q8WYA0	61	2.28588682169137	2.03603015373391
5099331	Q8WYA0	610	1.63550352772058	1.48876899572731
5099332	Q8WYA0	611	1.50426674484503	1.36195903197083
5099333	Q8WYA0	612	1.62160576727179	1.47534002817574
5099334	Q8WYA0	613	1.50308144591631	1.3608137150033
5099335	Q8WYA0	614	1.6617359071321	1.51411651651784
5099336	Q8WYA0	615	1.46063936582188	1.31980327173734
5099337	Q8WYA0	616	1.57701299645916	1.43225144030695
5099338	Q8WYA0	617	1.56139281750453	1.41715815408258
5099339	Q8WYA0	618	1.65936246562175	1.51182313485067
5099340	Q8WYA0	619	1.54321176204291	1.39959037366595
5099341	Q8WYA0	62	2.35824450304522	2.03852935107855
5099342	Q8WYA0	620	1.69389934658236	1.54519503354335
5099343	Q8WYA0	621	1.51973738802013	1.37690782648817
5099344	Q8WYA0	622	1.5438786442588	1.40023476091603
5099345	Q8WYA0	623	1.55833559554354	1.4142040569341
5099346	Q8WYA0	624	1.49147584742599	1.34959959125168
5099347	Q8WYA0	625	1.58812540773981	1.44298901281421
5099348	Q8WYA0	626	1.50725980768394	1.36485113418338
5099349	Q8WYA0	627	1.63536635330786	1.48863644841912
5099350	Q8WYA0	628	1.71542211165173	1.49857405474262
5099351	Q8WYA0	629	1.59520530807492	1.54347327345525
5099352	Q8WYA0	63	2.31444153394165	2.15726484775932
5099353	Q8WYA0	630	1.69900355176953	1.66558142857461
5099354	Q8WYA0	631	1.50176932664024	1.44313402285269
5099355	Q8WYA0	632	1.60031896685457	1.68097320466649
5099356	Q8WYA0	633	1.51514102192354	1.58583427591352
5099357	Q8WYA0	634	1.65874599428936	1.5069677608485
5099358	Q8WYA0	635	1.5096485106746	1.40955898028912
5099359	Q8WYA0	636	1.49702160537475	1.39735799998203
5099360	Q8WYA0	637	1.57479926055043	1.47251209487664
5099361	Q8WYA0	638	1.50946328336488	1.40938000098227
5099362	Q8WYA0	639	1.46307094786133	1.36455255051541
5099363	Q8WYA0	64	2.45150379865267	2.31151497715647
5099364	Q8WYA0	640	1.55874656260524	1.45700087919442
5099365	Q8WYA0	641	1.54442197922002	1.44315948610245
5099366	Q8WYA0	642	1.63144779889671	1.52724979064415
5099367	Q8WYA0	643	1.552904024948	1.45135541934447
5099368	Q8WYA0	644	1.4395351234041	1.34181062572113
5099369	Q8WYA0	645	1.56798681943479	1.46592944790802
5099370	Q8WYA0	646	1.52555868415595	1.42493247907752
5099371	Q8WYA0	647	1.55980050378196	1.45801926930954
5099372	Q8WYA0	648	1.34882201514679	1.25415741053027
5099373	Q8WYA0	649	1.55896553154887	1.45721246197782
5099374	Q8WYA0	65	2.39145028111907	2.22162096216185
5099375	Q8WYA0	650	1.56958194020886	1.4674707627979
5099376	Q8WYA0	651	1.54000238462805	1.43888897125329
5099377	Q8WYA0	652	1.41738127437964	1.32040406019657
5099378	Q8WYA0	653	1.52251893801006	1.42199526825793
5099379	Q8WYA0	654	1.54357466118329	1.44234074941008
5099380	Q8WYA0	655	1.50098573003412	1.40118840860199
5099381	Q8WYA0	656	1.48929029434447	1.38988747799835
5099382	Q8WYA0	657	1.49134836510013	1.39187612685285
5099383	Q8WYA0	658	1.49160524948967	1.39212434613568
5099384	Q8WYA0	659	0.571853332557187	0.514425792080598
5099385	Q8WYA0	66	2.24264767523596	2.22045147067982
5099386	Q8WYA0	660	0.325783674550341	0.489965811503709
5099387	Q8WYA0	661	0.72563396453874	0.754795127408163
5099388	Q8WYA0	662	0.223397144520308	0.225093835169645
5099389	Q8WYA0	663	0.223331041460955	0.225029961868447
5099390	Q8WYA0	664	0.247959262243388	0.248827434774869
5099391	Q8WYA0	665	0.232859051911988	0.234236577830015
5099392	Q8WYA0	666	0.233646659133523	0.234997617845084
5099393	Q8WYA0	667	0.245829156581238	0.246769180862391
5099394	Q8WYA0	668	0.250418799676538	0.251204008216564
5099395	Q8WYA0	669	0.236389213217889	0.237647661349796
5099396	Q8WYA0	67	2.05140503389693	2.02282557133344
5099397	Q8WYA0	670	0.246938728552187	0.247841325259245
5099398	Q8WYA0	671	0.253140603976227	0.253834001858842
5099399	Q8WYA0	672	0.224605848955872	0.226261768140171
5099400	Q8WYA0	673	0.232998445739472	0.234371269688683
5099401	Q8WYA0	674	0.258498037790992	0.259010721167195
5099402	Q8WYA0	675	0.234499112823741	0.235821316957422
5099403	Q8WYA0	676	0.262747925698668	0.263117253800295
5099404	Q8WYA0	68	2.44670600715352	2.18716496280817
5099405	Q8WYA0	69	2.34140259791688	2.1320730149458
5099406	Q8WYA0	7	1.32681292202652	1.1494965808808
5099407	Q8WYA0	70	2.01428472474984	1.81598933221986
5099408	Q8WYA0	71	2.16063232109828	1.95740039840237
5099409	Q8WYA0	72	2.33288905146023	2.12384664354327
5099410	Q8WYA0	73	1.69664033549359	1.46363072699682
5099411	Q8WYA0	74	2.00642610014508	1.69554919215676
5099412	Q8WYA0	75	1.75639164717472	1.61500971103354
5099413	Q8WYA0	76	1.77310520189762	1.6529706780683
5099414	Q8WYA0	77	1.64036128114313	1.49283821927835
5099415	Q8WYA0	78	1.64989348379111	1.64466265900428
5099416	Q8WYA0	79	1.46291281019497	1.45115496465474
5099417	Q8WYA0	8	1.60141085756796	1.38296570924928
5099418	Q8WYA0	80	1.53613226698899	1.30427714602778
5099419	Q8WYA0	81	1.428418779321	1.2468564153971
5099420	Q8WYA0	82	2.21344460904282	1.96603152866008
5099421	Q8WYA0	83	2.25741241139915	1.94109848141716
5099422	Q8WYA0	84	2.22848642181745	2.0742091341528
5099423	Q8WYA0	85	2.26578215495847	2.13205801097963
5099424	Q8WYA0	86	2.53581838134803	2.36111930368235
5099425	Q8WYA0	87	2.44113592016036	2.41224440093489
5099426	Q8WYA0	88	2.29889953538348	2.26197170152468
5099427	Q8WYA0	89	2.53434935359797	2.27185196398722
5099428	Q8WYA0	9	1.2016986737889	1.13935020696165
5099429	Q8WYA0	90	2.37386575433786	2.16344113902629
5099430	Q8WYA0	91	2.31405329007151	2.10564624144035
5099431	Q8WYA0	92	1.93074399146628	1.73526655673151
5099432	Q8WYA0	93	1.95109723796418	1.66396213580962
5099433	Q8WYA0	94	1.77129930355202	1.6328428360401
5099434	Q8WYA0	95	2.34881145900529	2.09683224597
5099435	Q8WYA0	96	2.23096360984847	1.9829595865455
5099436	Q8WYA0	97	2.25927198608476	2.01031307758568
5099437	Q8WYA0	98	2.34268116081665	2.09090873219524
5099438	Q8WYA0	99	2.37973303615456	2.05929304282006
5099439	Q8WYA1	1	0.284194714960982	0.209184843644744
5099440	Q8WYA1	10	0.108267795655057	0.0391922106942063
5099441	Q8WYA1	100	1.71020293060475	1.38051838806622
5099442	Q8WYA1	101	1.6085324105941	1.28227737152226
5099443	Q8WYA1	102	1.66993934464422	1.3416129549667
5099444	Q8WYA1	103	1.64218731622492	1.31479704527348
5099445	Q8WYA1	104	1.74333518903674	1.4125330443148
5099446	Q8WYA1	105	1.6152527146173	1.28877098932469
5099447	Q8WYA1	106	1.78076089346721	1.4486963220057
5099448	Q8WYA1	107	1.71698070726384	1.38706753986388
5099449	Q8WYA1	108	1.64456793124385	1.31709735847572
5099450	Q8WYA1	109	1.93361239167597	1.59639190340651
5099451	Q8WYA1	11	0.096709052395543	0.0280233616741921
5099452	Q8WYA1	110	1.8863891376519	1.55076156258252
5099453	Q8WYA1	111	1.74056987897777	1.40986101242961
5099454	Q8WYA1	112	1.96795840068505	1.62957936855301
5099455	Q8WYA1	113	1.91369631103963	1.57714762289058
5099456	Q8WYA1	114	2.03993727640389	1.63171253796101
5099457	Q8WYA1	115	1.92895885865385	1.68553851749626
5099458	Q8WYA1	116	2.29143555599474	2.05759950300901
5099459	Q8WYA1	117	2.30612923530745	2.03993134661355
5099460	Q8WYA1	118	2.12319133197588	2.00577799391968
5099461	Q8WYA1	119	2.12984125357819	1.99936943611743
5099462	Q8WYA1	12	0.0303620552072016	-0.0360856489587714
5099463	Q8WYA1	120	2.30204716003281	1.94813910151747
5099464	Q8WYA1	121	1.97977388659419	1.68339601764857
5099465	Q8WYA1	122	1.99045147109865	1.69371343075753
5099466	Q8WYA1	123	2.043410423919	1.74488599641009
5099467	Q8WYA1	124	2.09326758073952	1.79306139442641
5099468	Q8WYA1	125	1.72866453268417	1.44075696958201
5099469	Q8WYA1	126	1.85838123750312	1.56609812985946
5099470	Q8WYA1	127	2.1137668970128	1.8128692371416
5099471	Q8WYA1	128	1.73802624956975	1.4498029013166
5099472	Q8WYA1	129	1.97440075230596	1.67820412746794
5099473	Q8WYA1	13	0.0656793713388245	-0.00195964037721336
5099474	Q8WYA1	130	2.21550010594966	1.91117082801759
5099475	Q8WYA1	131	1.9460992373007	1.65085726621889
5099476	Q8WYA1	132	1.77446764399794	1.4850150712999
5099477	Q8WYA1	133	1.98146092809787	1.68502615264007
5099478	Q8WYA1	134	1.77250121926176	1.53693270614011
5099479	Q8WYA1	135	1.69542477350384	1.46245616778798
5099480	Q8WYA1	136	1.58178437715951	1.28523128949716
5099481	Q8WYA1	137	1.73041136063216	1.58990577963064
5099482	Q8WYA1	138	1.63667789261432	1.52114527236619
5099483	Q8WYA1	139	1.59902850207482	1.45289965860381
5099484	Q8WYA1	14	0.0750119162646942	0.00705810341286012
5099485	Q8WYA1	140	1.65614145318226	1.65069987475037
5099486	Q8WYA1	141	1.54430961652349	1.52980613115125
5099487	Q8WYA1	142	1.77602094056299	1.53607400461395
5099488	Q8WYA1	143	1.75347317443673	1.5609462243693
5099489	Q8WYA1	144	1.68802748088507	1.4977081150111
5099490	Q8WYA1	145	1.84417958812515	1.64859297080941
5099491	Q8WYA1	146	2.39543881340411	2.18094432119595
5099492	Q8WYA1	147	2.30693746137268	2.09542825628183
5099493	Q8WYA1	148	2.26598030582731	2.0558526487694
5099494	Q8WYA1	149	2.36888110569824	2.15528244593625
5099495	Q8WYA1	15	0.0614567159228459	-0.00603985911256677
5099496	Q8WYA1	150	2.65502467437019	2.3643562028551
5099497	Q8WYA1	151	2.40065426222951	2.2796270211526
5099498	Q8WYA1	152	2.38985886408663	2.29100695473428
5099499	Q8WYA1	153	2.50592433626909	2.37129116426915
5099500	Q8WYA1	154	2.39070602068629	2.40257311317184
5099501	Q8WYA1	155	2.12175109151491	2.12985628133286
5099502	Q8WYA1	156	2.3604598640035	2.1428855685149
5099503	Q8WYA1	157	2.26631857155585	2.09857922202467
5099504	Q8WYA1	158	2.10668636428388	1.9443316553366
5099505	Q8WYA1	159	2.04259706279798	1.88240418484754
5099506	Q8WYA1	16	0.0826257095687	0.0144150717244489
5099507	Q8WYA1	160	2.12566604416473	1.96267112133891
5099508	Q8WYA1	161	2.08156908642548	1.92006162200375
5099509	Q8WYA1	162	2.08591548521314	1.92426141005599
5099510	Q8WYA1	163	1.89784770432539	1.74253744551206
5099511	Q8WYA1	164	1.42782394518901	1.20388192818638
5099512	Q8WYA1	165	1.41377993551393	1.19031164462052
5099513	Q8WYA1	166	1.46036690469001	1.23532716346591
5099514	Q8WYA1	167	1.35925501162802	1.13762593052195
5099515	Q8WYA1	168	1.56088057273642	1.26503260264137
5099516	Q8WYA1	169	1.52970547438763	1.39597001251789
5099517	Q8WYA1	17	0.0958593472042201	0.0272023183496424
5099518	Q8WYA1	170	1.62117019329544	1.50616067166595
5099519	Q8WYA1	171	1.57095733493554	1.4257753752319
5099520	Q8WYA1	172	1.67701434697729	1.67086869364127
5099521	Q8WYA1	173	1.513648495184	1.50017925672931
5099522	Q8WYA1	174	1.84166122943398	1.5995001452912
5099523	Q8WYA1	175	1.52249218073607	1.33775657587425
5099524	Q8WYA1	176	1.69173274735919	1.50128839713167
5099525	Q8WYA1	177	1.72205222526517	1.53058515228011
5099526	Q8WYA1	178	1.32329656775569	1.14528013817885
5099527	Q8WYA1	179	2.18867282730894	1.94209533733455
5099528	Q8WYA1	18	0.0451236830717341	-0.0218219535719144
5099529	Q8WYA1	180	1.95865272872146	1.71983417147832
5099530	Q8WYA1	181	2.29229205699935	2.04221933057488
5099531	Q8WYA1	182	2.32609960492474	2.07488649776062
5099532	Q8WYA1	183	2.28926981612219	1.97188128673885
5099533	Q8WYA1	184	2.1941893116948	2.04106891845786
5099534	Q8WYA1	185	2.4540516543395	2.31397688974091
5099535	Q8WYA1	186	2.48592934635253	2.31291310279106
5099536	Q8WYA1	187	2.31697879403574	2.29227528618676
5099537	Q8WYA1	188	2.09056704998294	2.06066659220947
5099538	Q8WYA1	189	2.25537971283173	2.00229239951458
5099539	Q8WYA1	19	0.0469729405922562	-0.0200350743600384
5099540	Q8WYA1	190	2.26119367118107	2.05456965903102
5099541	Q8WYA1	191	1.99173980759154	1.61899194202574
5099542	Q8WYA1	192	2.39713249267925	2.01054321351735
5099543	Q8WYA1	193	2.39459465353817	2.16915190367554
5099544	Q8WYA1	194	2.41428278970172	2.20998711493066
5099545	Q8WYA1	195	2.41857101024381	2.18226449193934
5099546	Q8WYA1	196	2.35754194471153	2.26590780390146
5099547	Q8WYA1	197	2.24904299210387	2.14823452103343
5099548	Q8WYA1	198	2.19708551465509	1.88040217924105
5099549	Q8WYA1	199	2.26455201561282	2.10067414017265
5099550	Q8WYA1	2	0.118704294028289	0.0492766698790144
5099551	Q8WYA1	20	-0.00641153546611162	-0.0716188096954257
5099552	Q8WYA1	200	2.11539286800067	1.92468016544744
5099553	Q8WYA1	201	2.04479108256948	1.99907366011876
5099554	Q8WYA1	202	2.10082530989148	2.040383599229
5099555	Q8WYA1	203	2.28258125330791	1.86079843073158
5099556	Q8WYA1	204	2.38929687216446	2.12497529122572
5099557	Q8WYA1	205	2.35614881437458	2.11475655484927
5099558	Q8WYA1	206	2.37471665515228	2.10083187847671
5099559	Q8WYA1	207	2.364693249013	2.23376035026429
5099560	Q8WYA1	208	2.09500382885939	1.89914780315059
5099561	Q8WYA1	209	1.63313684673755	1.59547407974203
5099562	Q8WYA1	21	0.0246648461089978	-0.0415906824061501
5099563	Q8WYA1	210	2.35070875818107	2.12404700513382
5099564	Q8WYA1	211	2.4777074170241	2.21489560807875
5099565	Q8WYA1	212	2.17459726175838	2.06462359887411
5099566	Q8WYA1	213	2.07217427066489	1.95282132596621
5099567	Q8WYA1	214	2.22513914729914	1.882998991161
5099568	Q8WYA1	215	2.33444483404982	2.03527704344386
5099569	Q8WYA1	216	1.73619893198271	1.49692060669465
5099570	Q8WYA1	217	1.7217486660374	1.45109157526925
5099571	Q8WYA1	218	1.56806176407514	1.44520254254885
5099572	Q8WYA1	219	1.81313100707581	1.83207845692772
5099573	Q8WYA1	22	0.0708015097233369	0.00298972037869313
5099574	Q8WYA1	220	1.58109306847712	1.75048128889307
5099575	Q8WYA1	221	1.46007264586151	1.62070890451482
5099576	Q8WYA1	222	1.95855552982838	1.79452009671561
5099577	Q8WYA1	223	1.70742406851941	1.51999349172682
5099578	Q8WYA1	224	1.83865408309992	1.78941068846996
5099579	Q8WYA1	225	2.64368816003463	2.26098088023255
5099580	Q8WYA1	226	2.63981625889937	2.22537338905504
5099581	Q8WYA1	227	2.23695286261885	2.18622868783799
5099582	Q8WYA1	228	2.17607819595822	2.27002119055965
5099583	Q8WYA1	229	2.06246756017824	2.14740864947748
5099584	Q8WYA1	23	0.0959251021051652	0.0272658552363517
5099585	Q8WYA1	230	2.11783606281461	1.98328201691169
5099586	Q8WYA1	231	1.64282298704998	1.55055506151431
5099587	Q8WYA1	232	1.61599318289893	1.66724404101892
5099588	Q8WYA1	233	2.19048575988689	2.15647475964245
5099589	Q8WYA1	234	2.23984308264245	2.22597837006111
5099590	Q8WYA1	235	2.45645444811976	2.40341690481799
5099591	Q8WYA1	236	2.20092138779699	1.97814888788854
5099592	Q8WYA1	237	2.11857261317619	1.89857786445865
5099593	Q8WYA1	238	2.23053342848442	2.00676206876703
5099594	Q8WYA1	239	2.57924662827079	2.27629488662919
5099595	Q8WYA1	24	0.0855193479197359	0.0172111031904684
5099596	Q8WYA1	240	2.44066227297019	2.30344611946961
5099597	Q8WYA1	241	2.48383445954495	2.36697322789144
5099598	Q8WYA1	242	2.47250935196687	2.32416393842099
5099599	Q8WYA1	243	2.55595194699056	2.54740565898105
5099600	Q8WYA1	244	2.23964542761052	2.22893447911095
5099601	Q8WYA1	245	1.46649612258367	1.24999136367095
5099602	Q8WYA1	246	1.26544879994959	1.05572567734473
5099603	Q8WYA1	247	1.52842427918515	1.30983058802611
5099604	Q8WYA1	248	1.40074510732585	1.18645823157869
5099605	Q8WYA1	249	1.45852862277859	1.24229261992416
5099606	Q8WYA1	25	0.0736629018353473	0.00575459332106937
5099607	Q8WYA1	250	1.5140623303898	1.29595308991692
5099608	Q8WYA1	251	1.49806471691161	1.28049510061767
5099609	Q8WYA1	252	1.61347010602072	1.39200768793937
5099610	Q8WYA1	253	1.44412740384484	1.22837717631893
5099611	Q8WYA1	254	1.55954100333051	1.33989769706851
5099612	Q8WYA1	255	1.62839254560402	1.40642677061766
5099613	Q8WYA1	256	1.73452975199118	1.50898380531679
5099614	Q8WYA1	257	1.70404018847208	1.41210495399987
5099615	Q8WYA1	258	1.67082419244593	1.54107030882576
5099616	Q8WYA1	259	1.82107001158423	1.70805929102373
5099617	Q8WYA1	26	0.114376818144572	0.0450951664319849
5099618	Q8WYA1	260	1.6282322961539	1.48986009394701
5099619	Q8WYA1	261	1.61856483444142	1.62313250360683
5099620	Q8WYA1	262	1.34079628465066	1.34189934816697
5099621	Q8WYA1	263	1.55057399873457	1.32697346617046
5099622	Q8WYA1	264	1.26777816605302	1.10037618808797
5099623	Q8WYA1	265	1.35287704555459	1.18260455111897
5099624	Q8WYA1	266	1.32160062148984	1.1523831290818
5099625	Q8WYA1	267	1.34927881725134	1.17912769660665
5099626	Q8WYA1	268	1.28842908363229	1.12033051836326
5099627	Q8WYA1	269	1.31879960928224	1.14967659933651
5099628	Q8WYA1	27	0.11618129210994	0.0468387727071012
5099629	Q8WYA1	270	1.389336323483	1.21783400136444
5099630	Q8WYA1	271	1.27088530364089	1.10337851713225
5099631	Q8WYA1	272	1.32810154920125	1.15866477047383
5099632	Q8WYA1	273	1.42199735737069	1.24939332819946
5099633	Q8WYA1	274	1.33246159285703	1.16287774313173
5099634	Q8WYA1	275	1.2570434536795	1.09000357412111
5099635	Q8WYA1	276	2.23371312130882	2.11400216863886
5099636	Q8WYA1	277	2.44799941239934	2.34287143888769
5099637	Q8WYA1	278	2.32604284072636	2.19316245525525
5099638	Q8WYA1	279	2.07164087717346	1.78766683298332
5099639	Q8WYA1	28	0.0440270523618106	-0.0228815932364397
5099640	Q8WYA1	280	2.20733587404264	1.91878462829863
5099641	Q8WYA1	281	2.34505497137962	1.98444050024533
5099642	Q8WYA1	282	2.46441781379953	2.2608379739437
5099643	Q8WYA1	283	2.29868515050703	2.12250691531994
5099644	Q8WYA1	284	2.40683060758335	2.1951382640748
5099645	Q8WYA1	285	2.34864004103613	2.28152432807282
5099646	Q8WYA1	286	2.14092010653482	2.06797694007874
5099647	Q8WYA1	287	2.25886869071158	1.96431946637325
5099648	Q8WYA1	288	1.76679225447618	1.54330775442877
5099649	Q8WYA1	289	1.67681078272895	1.45636149651995
5099650	Q8WYA1	29	0.0680991548759765	0.000378520128715393
5099651	Q8WYA1	290	1.73088639627141	1.50861305620601
5099652	Q8WYA1	291	1.68071365293562	1.46013271689437
5099653	Q8WYA1	292	1.7448437763752	1.52209963234965
5099654	Q8WYA1	293	1.69859614525595	1.477412005165
5099655	Q8WYA1	294	1.73046703851815	1.50820784403663
5099656	Q8WYA1	295	1.76180058452463	1.53848446120433
5099657	Q8WYA1	296	1.96369749343063	1.66615332814158
5099658	Q8WYA1	297	1.75213196422119	1.62278515464254
5099659	Q8WYA1	298	1.90379598254457	1.7911444979795
5099660	Q8WYA1	299	1.82763157884138	1.68568304185683
5099661	Q8WYA1	3	0.115279633721901	0.045967528647298
5099662	Q8WYA1	30	0.104605014522916	0.035652980819491
5099663	Q8WYA1	300	1.83703120562668	1.83737937770842
5099664	Q8WYA1	301	1.69280379287056	1.68518281076388
5099665	Q8WYA1	302	1.84296704950974	1.61265335892753
5099666	Q8WYA1	303	1.73242935234404	1.55250368374183
5099667	Q8WYA1	304	1.72240031620613	1.54281294246264
5099668	Q8WYA1	305	1.73275367812982	1.55281706951859
5099669	Q8WYA1	306	1.77304785410458	1.59175206078397
5099670	Q8WYA1	307	1.74885882463039	1.56837896458551
5099671	Q8WYA1	308	1.64487609407472	1.46790373192481
5099672	Q8WYA1	309	1.70837685808351	1.52926251721368
5099673	Q8WYA1	31	0.0816504700692107	0.0134727285575839
5099674	Q8WYA1	310	1.75596546055163	1.57524588271515
5099675	Q8WYA1	311	2.04363332306849	1.73638586397534
5099676	Q8WYA1	312	1.85845866520408	1.55745743295253
5099677	Q8WYA1	313	1.96392829001564	1.65936940463234
5099678	Q8WYA1	314	2.15586626766062	1.84483301822711
5099679	Q8WYA1	315	2.33561004623697	1.95109601409192
5099680	Q8WYA1	316	2.29669946656426	2.07455887236155
5099681	Q8WYA1	317	2.34014115437213	2.13834639132418
5099682	Q8WYA1	318	2.48754742676989	2.2489142275399
5099683	Q8WYA1	319	2.28389667017723	2.194746698075
5099684	Q8WYA1	32	0.0760017431703985	0.00801454193022752
5099685	Q8WYA1	320	2.1458825340187	2.04855382432444
5099686	Q8WYA1	321	2.17278957405108	1.85692577819009
5099687	Q8WYA1	322	1.99634132136529	1.73308881218901
5099688	Q8WYA1	323	2.13277526860687	1.86492063194083
5099689	Q8WYA1	324	1.8924838853605	1.66475961272407
5099690	Q8WYA1	325	1.88825141107865	1.66066990632834
5099691	Q8WYA1	326	1.69063668891171	1.46972103356072
5099692	Q8WYA1	327	1.71511690988149	1.49337549891645
5099693	Q8WYA1	328	1.75166706625137	1.52869276213338
5099694	Q8WYA1	329	1.71392578411735	1.49222455166165
5099695	Q8WYA1	33	0.0657200646032292	-0.00192031975938634
5099696	Q8WYA1	330	1.88912804641249	1.59409922359471
5099697	Q8WYA1	331	1.94330461139428	1.80750925354275
5099698	Q8WYA1	332	1.98379879430461	1.86844869149456
5099699	Q8WYA1	333	1.95592894433888	1.80965273931746
5099700	Q8WYA1	334	1.7819376916421	1.78414425293227
5099701	Q8WYA1	335	1.74042113260753	1.73119394418179
5099702	Q8WYA1	336	1.87869162267117	1.64717288713108
5099703	Q8WYA1	337	1.69031401920072	1.51180896574832
5099704	Q8WYA1	338	1.67965806806285	1.50151245627914
5099705	Q8WYA1	339	1.72607247859717	1.54636123715192
5099706	Q8WYA1	34	0.0341406591706363	-0.0324345031355184
5099707	Q8WYA1	340	1.71831957648392	1.5388698523858
5099708	Q8WYA1	341	1.76483552616271	1.58381674733109
5099709	Q8WYA1	342	1.73094160265305	1.55106611814277
5099710	Q8WYA1	343	1.95446214532313	1.65022256760183
5099711	Q8WYA1	344	1.9342597617993	1.63070164163643
5099712	Q8WYA1	345	2.37927153147141	1.99328473008158
5099713	Q8WYA1	346	2.38039979275858	2.15543585744561
5099714	Q8WYA1	347	2.42760508233845	2.22286002608712
5099715	Q8WYA1	348	2.38309847727115	2.14798850222021
5099716	Q8WYA1	349	2.22594065751125	2.13874563111337
5099717	Q8WYA1	35	0.0751894508077308	0.00722964944191315
5099718	Q8WYA1	350	2.24070742026958	2.14018012089473
5099719	Q8WYA1	351	2.22854919957388	1.91080454553481
5099720	Q8WYA1	352	2.12803789185752	1.86034305421663
5099721	Q8WYA1	353	1.89526475766288	1.6674466819142
5099722	Q8WYA1	354	1.85895677421477	1.63236342275284
5099723	Q8WYA1	355	1.68522242631955	1.46448940239729
5099724	Q8WYA1	356	1.69395500032734	1.47292741321381
5099725	Q8WYA1	357	1.72539481785252	1.50330671719796
5099726	Q8WYA1	358	2.01422856061378	1.7149799044845
5099727	Q8WYA1	359	1.83837583475762	1.70611988639464
5099728	Q8WYA1	36	0.0721725613373882	0.00431452430695595
5099729	Q8WYA1	360	1.90116119058756	1.78859858161936
5099730	Q8WYA1	361	1.91085363281938	1.76609788758417
5099731	Q8WYA1	362	1.81517695008193	1.81626229991338
5099732	Q8WYA1	363	1.82550592579869	1.81340869605536
5099733	Q8WYA1	364	1.90188071805907	1.66957977856238
5099734	Q8WYA1	365	1.70985605751242	1.53069182096418
5099735	Q8WYA1	366	1.81687845265793	1.63410418563944
5099736	Q8WYA1	367	1.81045529397508	1.62789769000668
5099737	Q8WYA1	368	1.8379718024869	1.65448602424219
5099738	Q8WYA1	369	1.7898919473641	1.60802797679584
5099739	Q8WYA1	37	0.0836760870030524	0.0154300183077339
5099740	Q8WYA1	370	2.34536659911182	1.92146592997516
5099741	Q8WYA1	371	2.4077603235892	2.14281594195404
5099742	Q8WYA1	372	2.30360168591266	2.06398192208429
5099743	Q8WYA1	373	2.3387776596461	2.06610516072484
5099744	Q8WYA1	374	2.34736722952211	2.2170187641362
5099745	Q8WYA1	375	1.93480328960697	1.80553707500269
5099746	Q8WYA1	376	2.1465069338304	1.98661090108325
5099747	Q8WYA1	377	2.00336525813419	1.8164314196643
5099748	Q8WYA1	378	2.04392066125556	1.99823259945838
5099749	Q8WYA1	379	2.16524023965089	2.10262571404763
5099750	Q8WYA1	38	0.0130290726749417	-0.0528339632540999
5099751	Q8WYA1	380	2.33737309963307	1.91374206356379
5099752	Q8WYA1	381	2.41635275112736	2.15111853365752
5099753	Q8WYA1	382	2.20251672485604	1.96630671268762
5099754	Q8WYA1	383	2.30531271328717	2.03376903862625
5099755	Q8WYA1	384	2.36708814828928	2.23607446589385
5099756	Q8WYA1	385	2.10674534336504	1.91049325826069
5099757	Q8WYA1	386	2.27930227716521	2.03323798857378
5099758	Q8WYA1	387	2.36152635472875	2.13449970746381
5099759	Q8WYA1	388	2.41081414027559	2.15025874473782
5099760	Q8WYA1	389	2.30828329117144	2.19380019230443
5099761	Q8WYA1	39	0.0765875981731873	0.00858063514009114
5099762	Q8WYA1	390	2.02510132395383	1.90733622235772
5099763	Q8WYA1	391	2.19791276548999	1.85669099720696
5099764	Q8WYA1	392	2.18877318468293	1.89451912350858
5099765	Q8WYA1	393	1.93009440980011	1.68427569096157
5099766	Q8WYA1	394	1.88703476781211	1.61080232187736
5099767	Q8WYA1	395	1.70179910647156	1.57442871809645
5099768	Q8WYA1	396	1.99362186711999	2.00648108185553
5099769	Q8WYA1	397	1.78434745255534	1.94687958907653
5099770	Q8WYA1	398	1.82597075346053	1.97426470454685
5099771	Q8WYA1	399	2.01613238451695	1.85015479528326
5099772	Q8WYA1	4	0.109666722129551	0.0405439492208723
5099773	Q8WYA1	40	0.122394849351617	0.0528427370786064
5099774	Q8WYA1	400	1.90750283845716	1.71332329613315
5099775	Q8WYA1	401	1.88229553794182	1.83158004972312
5099776	Q8WYA1	402	2.69365332621807	2.30926064428938
5099777	Q8WYA1	403	2.65434994931801	2.23941683567765
5099778	Q8WYA1	404	2.14019002730543	2.12459600745627
5099779	Q8WYA1	405	2.26675325282099	2.21502386491152
5099780	Q8WYA1	406	2.11337448112936	2.20943256875242
5099781	Q8WYA1	407	1.66355208119013	1.60245112657444
5099782	Q8WYA1	408	1.60679821886567	1.51574546432905
5099783	Q8WYA1	409	1.53079280010204	1.58491759855532
5099784	Q8WYA1	41	0.0346724475562787	-0.031920652792407
5099785	Q8WYA1	410	2.01922836238503	1.99099413832278
5099786	Q8WYA1	411	2.16084735838147	2.14964729343033
5099787	Q8WYA1	412	2.28199038457642	2.23483778324871
5099788	Q8WYA1	413	1.99950848948401	1.78352995731497
5099789	Q8WYA1	414	2.02220114927202	1.80545715868491
5099790	Q8WYA1	415	1.97791636057885	1.76266616422363
5099791	Q8WYA1	416	2.27441214960449	2.04916069294081
5099792	Q8WYA1	417	2.2519005661432	1.95999071210833
5099793	Q8WYA1	418	2.21887467462399	2.0891397589229
5099794	Q8WYA1	419	2.41701606398667	2.30240871988268
5099795	Q8WYA1	42	0.122799931025306	0.0532341547226035
5099796	Q8WYA1	420	2.42826310311623	2.28141018379389
5099797	Q8WYA1	421	2.27166796214743	2.2727110114546
5099798	Q8WYA1	422	2.05211031415768	2.04772521430771
5099799	Q8WYA1	423	2.34407238581496	2.11221148473429
5099800	Q8WYA1	424	2.26737036589755	2.08475615721178
5099801	Q8WYA1	425	2.10717712265149	1.92996647915842
5099802	Q8WYA1	426	1.91571830431301	1.66747386029833
5099803	Q8WYA1	427	2.01001263502228	1.72672130254387
5099804	Q8WYA1	428	1.93588397588444	1.79770689039885
5099805	Q8WYA1	429	1.76322815623799	1.61804085057919
5099806	Q8WYA1	43	0.121711537127127	0.0521824740294577
5099807	Q8WYA1	430	1.94735225197806	1.6433525019263
5099808	Q8WYA1	431	2.08434757334317	1.70830901198109
5099809	Q8WYA1	432	2.17604325758036	1.95797258341882
5099810	Q8WYA1	433	2.05328377034983	1.86116514934235
5099811	Q8WYA1	434	2.07594921637332	1.85119985967008
5099812	Q8WYA1	435	2.29114986798267	2.20175523433042
5099813	Q8WYA1	436	2.06039358448055	1.96594854892087
5099814	Q8WYA1	437	2.33418346806546	2.01287560720936
5099815	Q8WYA1	438	2.08291396558233	1.81674122757834
5099816	Q8WYA1	439	2.02473543709615	1.84713575847302
5099817	Q8WYA1	44	0.011532973489842	-0.0542795967059538
5099818	Q8WYA1	440	2.2100084782478	2.04797044045634
5099819	Q8WYA1	441	2.02840997456941	1.84063133918269
5099820	Q8WYA1	442	2.11413539907416	2.06607888586416
5099821	Q8WYA1	443	1.89960010648947	1.84594603232753
5099822	Q8WYA1	444	2.09827409476283	1.78918351815706
5099823	Q8WYA1	445	2.10990013985728	1.8004173988173
5099824	Q8WYA1	446	2.15048833704114	1.77221874569742
5099825	Q8WYA1	447	2.27091002731307	2.04963935067649
5099826	Q8WYA1	448	2.15707328966165	1.96145368807249
5099827	Q8WYA1	449	2.32773741553149	2.09449485448745
5099828	Q8WYA1	45	0.00989527323409606	-0.0558620548059215
5099829	Q8WYA1	450	2.0176187357896	1.93745072914787
5099830	Q8WYA1	451	2.15252246131194	2.05496977662799
5099831	Q8WYA1	452	2.17267878753529	1.85681872867436
5099832	Q8WYA1	453	2.09289025762324	1.82638100390028
5099833	Q8WYA1	454	2.18437098397887	1.91477594424696
5099834	Q8WYA1	455	1.81946376294358	1.56217760664642
5099835	Q8WYA1	456	2.20901018933449	2.0642521724883
5099836	Q8WYA1	457	2.24960695256804	2.1252907305708
5099837	Q8WYA1	458	2.17967201115158	2.02584860736299
5099838	Q8WYA1	459	2.14867598627477	2.13851189919331
5099839	Q8WYA1	46	0.0711340968542414	0.00331108883265674
5099840	Q8WYA1	460	1.9326097775231	1.91689976965346
5099841	Q8WYA1	461	2.09636088107461	1.85749982569384
5099842	Q8WYA1	462	1.99843142217885	1.69270869292662
5099843	Q8WYA1	463	2.1833039238083	1.87134515991035
5099844	Q8WYA1	464	2.35314131030762	1.9680359215835
5099845	Q8WYA1	465	2.31817869001794	2.09531356847644
5099846	Q8WYA1	466	2.35407757916876	2.15181271901549
5099847	Q8WYA1	467	2.26051029696322	2.02953541032629
5099848	Q8WYA1	468	2.01907193373811	1.93885490848802
5099849	Q8WYA1	469	2.19485422790295	2.09587362743515
5099850	Q8WYA1	47	0.0570898725913565	-0.010259402082631
5099851	Q8WYA1	470	2.08540865181643	1.77249234924745
5099852	Q8WYA1	471	1.89347510125687	1.63369242835595
5099853	Q8WYA1	472	1.64499049498549	1.50985638301143
5099854	Q8WYA1	473	1.46207384440375	1.33310979320266
5099855	Q8WYA1	474	1.54063870837132	1.40902454312234
5099856	Q8WYA1	475	1.45596669855905	1.32720865080758
5099857	Q8WYA1	476	1.53196592705174	1.40064430809443
5099858	Q8WYA1	477	1.5118917157446	1.38124723089914
5099859	Q8WYA1	478	1.49054094448605	1.3606166540887
5099860	Q8WYA1	479	1.48973199855201	1.35983499514882
5099861	Q8WYA1	48	0.00679902222111092	-0.0588538644962728
5099862	Q8WYA1	480	1.49280935119443	1.36280854393979
5099863	Q8WYA1	481	1.49222023876782	1.36223930318404
5099864	Q8WYA1	482	1.53311660263476	1.40175616961512
5099865	Q8WYA1	483	1.42741719638026	1.29962216737488
5099866	Q8WYA1	484	1.51028571806318	1.37969540599677
5099867	Q8WYA1	485	1.51216872799454	1.38151489909861
5099868	Q8WYA1	486	1.43751691406344	1.30938120600179
5099869	Q8WYA1	487	1.54703144528692	1.41520164316099
5099870	Q8WYA1	488	1.55469219306463	1.42260398209946
5099871	Q8WYA1	489	1.68952678537656	1.48547264782495
5099872	Q8WYA1	49	0.0800142827684105	0.0118917323782579
5099873	Q8WYA1	490	1.67388918761601	1.63142345442827
5099874	Q8WYA1	491	1.74521915378502	1.72215853710527
5099875	Q8WYA1	492	1.65803383035519	1.6060479138781
5099876	Q8WYA1	493	1.60951665106067	1.7017810668556
5099877	Q8WYA1	494	1.55539379824918	1.63664969406251
5099878	Q8WYA1	495	1.67817359423731	1.53766046794184
5099879	Q8WYA1	496	1.44270624319385	1.35679520880762
5099880	Q8WYA1	497	1.46290232389039	1.37631004454982
5099881	Q8WYA1	498	1.53376953725422	1.44478679749424
5099882	Q8WYA1	499	1.41912940336864	1.33401365215698
5099883	Q8WYA1	5	0.117728968693679	0.0483342437723797
5099884	Q8WYA1	50	0.124165818839052	0.0545539690335108
5099885	Q8WYA1	500	1.4086695922653	1.32390666661641
5099886	Q8WYA1	501	1.53527914957525	1.44624548826311
5099887	Q8WYA1	502	1.4733598301876	1.38641480302893
5099888	Q8WYA1	503	1.50014849332504	1.41229984323724
5099889	Q8WYA1	504	1.49227087557036	1.40468794968064
5099890	Q8WYA1	505	1.41874510222559	1.33364231408427
5099891	Q8WYA1	506	1.52613710048587	1.43741181459112
5099892	Q8WYA1	507	1.49384447905176	1.40620847308934
5099893	Q8WYA1	508	1.5072106537213	1.41912378606996
5099894	Q8WYA1	509	1.49809394031958	1.41031459347381
5099895	Q8WYA1	51	0.207221802714524	0.134808346459043
5099896	Q8WYA1	510	1.47488288730612	1.38788648508152
5099897	Q8WYA1	511	1.48152259703205	1.39430222715665
5099898	Q8WYA1	512	1.51139279527715	1.42316485754018
5099899	Q8WYA1	513	1.48719179021874	1.39978018971243
5099900	Q8WYA1	514	1.93900199394232	1.7399038197082
5099901	Q8WYA1	515	1.9479231858422	1.74852408604436
5099902	Q8WYA1	516	1.87710407177959	1.68009380993753
5099903	Q8WYA1	517	1.91569629724802	1.71738426011243
5099904	Q8WYA1	518	1.91736821693627	1.71899978337066
5099905	Q8WYA1	519	1.92108887426884	1.72259493719229
5099906	Q8WYA1	52	0.254321639781271	0.18031943337005
5099907	Q8WYA1	520	1.90593932547883	1.70795640605114
5099908	Q8WYA1	521	2.10617708156143	1.83402208594896
5099909	Q8WYA1	522	2.0453433109792	1.93630125635496
5099910	Q8WYA1	523	2.08879623653158	2.00009963399565
5099911	Q8WYA1	524	2.05736236615745	1.93785988131602
5099912	Q8WYA1	525	2.03866829459136	2.06241016259614
5099913	Q8WYA1	526	1.92571861650213	1.94043628408227
5099914	Q8WYA1	527	2.06134630240102	1.85386156872781
5099915	Q8WYA1	528	1.89785592205562	1.74254538604557
5099916	Q8WYA1	529	1.87614367463271	1.72156552621936
5099917	Q8WYA1	53	0.136470499728742	0.0664435940568262
5099918	Q8WYA1	530	1.90467468092778	1.74913413766303
5099919	Q8WYA1	531	1.88401801315613	1.72917425115822
5099920	Q8WYA1	532	1.93412693820627	1.77759292487342
5099921	Q8WYA1	533	1.93797382007802	1.78131004548583
5099922	Q8WYA1	534	1.93341006267446	1.77690023065908
5099923	Q8WYA1	535	1.29897147439179	1.07937584998403
5099924	Q8WYA1	536	1.38011816795474	1.15778534040437
5099925	Q8WYA1	537	1.33792870344234	1.1170189916072
5099926	Q8WYA1	538	1.32724255019652	1.10669329879375
5099927	Q8WYA1	539	1.40103188858479	1.17799360897816
5099928	Q8WYA1	54	0.0360822639972312	-0.0305583916346492
5099929	Q8WYA1	540	1.40396601347325	1.18082876130824
5099930	Q8WYA1	541	1.34215278895765	1.12110059220242
5099931	Q8WYA1	542	1.36560103192322	1.14375788976386
5099932	Q8WYA1	543	1.35254915630553	1.13114627404328
5099933	Q8WYA1	544	1.37172344317015	1.14967378263562
5099934	Q8WYA1	545	1.30423438433989	1.08446123386154
5099935	Q8WYA1	546	1.3233839634952	1.10296486817374
5099936	Q8WYA1	547	1.3783989524809	1.15612411672035
5099937	Q8WYA1	548	1.35784304601257	1.13626159268467
5099938	Q8WYA1	549	1.3023531482287	1.08264345474619
5099939	Q8WYA1	55	0.138654341853452	0.0685537718180944
5099940	Q8WYA1	550	1.36650278641616	1.14462922668681
5099941	Q8WYA1	551	1.35036699627026	1.12903772163197
5099942	Q8WYA1	552	1.34985263780264	1.12854071326887
5099943	Q8WYA1	553	1.28717910308411	1.06798125355029
5099944	Q8WYA1	554	1.30285331930459	1.08312675428018
5099945	Q8WYA1	555	1.39887088088443	1.17590549540088
5099946	Q8WYA1	556	1.2954731150616	1.07599549571026
5099947	Q8WYA1	557	1.39358431885955	1.17079725726762
5099948	Q8WYA1	558	1.34193129719683	1.12088657170035
5099949	Q8WYA1	559	1.30927053995942	1.08932751218376
5099950	Q8WYA1	56	0.100513249361829	0.0316992372088328
5099951	Q8WYA1	560	1.36517192288182	1.14334325523233
5099952	Q8WYA1	561	1.38765556369032	1.16506848815535
5099953	Q8WYA1	562	1.3271625273304	1.10661597522234
5099954	Q8WYA1	563	1.56923477469067	1.27310500447735
5099955	Q8WYA1	564	1.49145795994397	1.35901264573318
5099956	Q8WYA1	565	1.58209395619524	1.46840253631822
5099957	Q8WYA1	566	1.5229531290181	1.37939042522653
5099958	Q8WYA1	567	1.51383985523457	1.51319832920162
5099959	Q8WYA1	568	1.35248561486003	1.34445264895234
5099960	Q8WYA1	569	1.446840350957	1.21799718405629
5099961	Q8WYA1	57	0.126477024688414	0.0567872143445403
5099962	Q8WYA1	570	1.32472899493619	1.14666424738103
5099963	Q8WYA1	571	1.3192445139851	1.14136476643223
5099964	Q8WYA1	572	1.36082012793259	1.18153797079091
5099965	Q8WYA1	573	1.34202731770304	1.1633790710383
5099966	Q8WYA1	574	1.33869401208357	1.160158202959
5099967	Q8WYA1	575	1.33027061431138	1.15201893938676
5099968	Q8WYA1	576	1.29916749896311	1.12196498009572
5099969	Q8WYA1	577	1.34160548816455	1.16297147046082
5099970	Q8WYA1	578	1.31086330062481	1.1332662643266
5099971	Q8WYA1	579	1.33281251162079	1.15447509457904
5099972	Q8WYA1	58	0.0795931011139233	0.0114847578306491
5099973	Q8WYA1	580	1.38313243473955	1.20309764907254
5099974	Q8WYA1	581	1.35147664333958	1.17250965634554
5099975	Q8WYA1	582	1.3475109101275	1.16867769343184
5099976	Q8WYA1	583	1.35449356438	1.17542481198567
5099977	Q8WYA1	584	1.34222530661593	1.16357038147977
5099978	Q8WYA1	585	1.30134260111998	1.12406671270175
5099979	Q8WYA1	586	1.38935736329633	1.20911260118716
5099980	Q8WYA1	587	1.29195717503986	1.11499787152033
5099981	Q8WYA1	588	1.34469690648272	1.16595861047061
5099982	Q8WYA1	589	1.36631228041347	1.18684486449697
5099983	Q8WYA1	59	0.044038962175026	-0.022870085159595
5099984	Q8WYA1	590	1.38621409891686	1.20607536396369
5099985	Q8WYA1	591	1.38223550628507	1.20223097539835
5099986	Q8WYA1	592	1.38042867141012	1.20048508785077
5099987	Q8WYA1	593	1.36410271501178	1.18470983114453
5099988	Q8WYA1	594	1.33580703844298	1.15736861139246
5099989	Q8WYA1	595	1.33014660969411	1.1518991176365
5099990	Q8WYA1	596	1.33040600140106	1.15214975966107
5099991	Q8WYA1	597	1.38516696115609	1.2050635477748
5099992	Q8WYA1	598	1.41470160087901	1.23360193854269
5099993	Q8WYA1	599	2.13835850573859	1.73598754389267
5099994	Q8WYA1	6	0.108584696893058	0.0394984223646297
5099995	Q8WYA1	60	0.109089849005107	0.0399865349167418
5099996	Q8WYA1	600	2.09979067400847	1.8597815886881
5099997	Q8WYA1	601	2.0758383759693	1.8584484249015
5099998	Q8WYA1	602	2.13549579356942	1.88422731054448
5099999	Q8WYA1	603	1.95532690119153	1.85274956579362
5100000	Q8WYA1	604	1.93228597316697	1.81765167652054
5100001	Q8WYA1	605	1.486490467626	1.21502726849069
5100002	Q8WYA1	606	1.66017656180132	1.47355223689669
5100003	Q8WYA1	607	1.62293806630542	1.43756985329423
5100004	Q8WYA1	608	1.55306990991212	1.37005845758768
5100005	Q8WYA1	609	1.60508534279684	1.42031932968741
5100006	Q8WYA1	61	0.0272402153119584	-0.0391021843789114
5100007	Q8WYA1	610	1.81406540417464	1.55483242343783
5100008	Q8WYA1	611	1.72596097899146	1.63076082048754
5100009	Q8WYA1	612	1.77332052708923	1.6983340442692
5100010	Q8WYA1	613	1.7522253792814	1.64608427309623
5100011	Q8WYA1	614	1.68872417094666	1.7273388314459
5100012	Q8WYA1	615	1.59818904640975	1.6270234290186
5100013	Q8WYA1	616	1.63186350209211	1.44193452316562
5100014	Q8WYA1	617	1.64574206994375	1.50200436046621
5100015	Q8WYA1	618	1.64387011055519	1.50019554515531
5100016	Q8WYA1	619	0.59871270836623	0.540379159713025
5100017	Q8WYA1	62	0.104973108359568	0.0360086582832476
5100018	Q8WYA1	620	0.411484626345616	0.572775938001247
5100019	Q8WYA1	621	0.735109315840392	0.763950860494686
5100020	Q8WYA1	622	0.296935473818964	0.296151603188215
5100021	Q8WYA1	623	0.325094727824769	0.323361002120767
5100022	Q8WYA1	624	0.270837104426661	0.270933572052238
5100023	Q8WYA1	625	0.221918113718745	0.223664694358423
5100024	Q8WYA1	626	0.204585054543456	0.206916306005353
5100025	Q8WYA1	627	0.222748939367442	0.224467494976442
5100026	Q8WYA1	628	0.301399201863309	0.300464762800326
5100027	Q8WYA1	629	0.338778652067307	0.336583346491157
5100028	Q8WYA1	63	0.0747177618408985	0.00677387127151219
5100029	Q8WYA1	630	0.311109639966423	0.309847652847875
5100030	Q8WYA1	631	0.325964144411345	0.324201091944803
5100031	Q8WYA1	632	0.298057664566995	0.297235940711336
5100032	Q8WYA1	633	0.255199067139125	0.255823029884077
5100033	Q8WYA1	634	0.283095590204533	0.282778560196114
5100034	Q8WYA1	635	0.251002090022271	0.25176762327921
5100035	Q8WYA1	636	0.2858894669715	0.285478195190177
5100036	Q8WYA1	64	0.0402523554812237	-0.0265289637687761
5100037	Q8WYA1	65	0.00636669975114498	-0.0592716040624696
5100038	Q8WYA1	66	0.0682719346351041	0.000545471760055011
5100039	Q8WYA1	67	0.0889269624107583	0.0205037735884647
5100040	Q8WYA1	68	0.0678021308712461	9.15152018239607e-05
5100041	Q8WYA1	69	0.0520927235824406	-0.015087989547376
5100042	Q8WYA1	7	0.119037851844106	0.0495989762751918
5100043	Q8WYA1	70	0.0571517019618766	-0.0101996583121504
5100044	Q8WYA1	71	0.0824706245232388	0.0142652179367897
5100045	Q8WYA1	72	0.0608276957436346	-0.00664766147086995
5100046	Q8WYA1	73	0.0692346718752024	0.00147573438802293
5100047	Q8WYA1	74	0.0942779547878268	0.0256742687387512
5100048	Q8WYA1	75	0.0558668194270005	-0.0114411997771944
5100049	Q8WYA1	76	0.0629669995835627	-0.00458051964933792
5100050	Q8WYA1	77	0.0778872986139095	0.00983649468016037
5100051	Q8WYA1	78	0.0642155952893546	-0.0033740410026607
5100052	Q8WYA1	79	0.057818281916427	-0.00955556312766623
5100053	Q8WYA1	8	0.138115755376945	0.0680333526942092
5100054	Q8WYA1	80	-0.0221938510052341	-0.0868687633871985
5100055	Q8WYA1	81	0.0611718420886873	-0.00631512371288143
5100056	Q8WYA1	82	0.0520067052535742	-0.0151711063453265
5100057	Q8WYA1	83	0.104032378255543	0.0350996604567073
5100058	Q8WYA1	84	0.0603080206334092	-0.00714980713802882
5100059	Q8WYA1	85	0.0499241590949621	-0.017183405009682
5100060	Q8WYA1	86	-0.00470073811010351	-0.0699657201731399
5100061	Q8WYA1	87	0.0520170002064094	-0.0151611586571304
5100062	Q8WYA1	88	0.0158312062226804	-0.0501263499932162
5100063	Q8WYA1	89	0.109504119347513	0.0403868312814867
5100064	Q8WYA1	9	0.123812876993244	0.0542129324605746
5100065	Q8WYA1	90	0.0632645276952963	-0.00429302761975003
5100066	Q8WYA1	91	0.118944466655759	0.0495087411132935
5100067	Q8WYA1	92	0.116763762394281	0.0474015953702914
5100068	Q8WYA1	93	0.0838660369560598	0.0156135609558286
5100069	Q8WYA1	94	0.36877683963726	0.423042243889336
5100070	Q8WYA1	95	0.631918211301854	0.348083017077218
5100071	Q8WYA1	96	0.569760796577077	0.36128296663099
5100072	Q8WYA1	97	1.70047819112796	1.37112167905239
5100073	Q8WYA1	98	1.7296660862501	1.39932502144974
5100074	Q8WYA1	99	1.67244004204647	1.34402929998825
5100075	Q8WYA6	1	0.952881415848555	0.602349899294922
5100076	Q8WYA6	10	1.33310956785045	1.12110414317759
5100077	Q8WYA6	100	2.22688681058291	2.06047755517282
5100078	Q8WYA6	101	1.86508562887069	1.71088048539792
5100079	Q8WYA6	102	2.15074866961139	1.98690767113932
5100080	Q8WYA6	103	2.2120409886711	2.04613250573377
5100081	Q8WYA6	104	1.66238553078964	1.42559704538096
5100082	Q8WYA6	105	1.7538735538539	1.48213284106708
5100083	Q8WYA6	106	1.6172904853335	1.49277070310388
5100084	Q8WYA6	107	2.34665053652809	2.2973168485368
5100085	Q8WYA6	108	2.15092145481643	2.25080378363998
5100086	Q8WYA6	109	2.13477536715128	2.22236816112569
5100087	Q8WYA6	11	1.33276468220763	1.12077089105949
5100088	Q8WYA6	110	2.42460960937917	2.23334929413144
5100089	Q8WYA6	111	2.22034675417018	2.03597654010401
5100090	Q8WYA6	112	2.22203491977161	2.03760776127572
5100091	Q8WYA6	113	2.25829235977295	2.07264218189872
5100092	Q8WYA6	114	2.34645576156326	2.15783169615464
5100093	Q8WYA6	115	1.95216152088922	1.77683760841723
5100094	Q8WYA6	116	2.24411530502643	2.0589433410769
5100095	Q8WYA6	117	2.3086612843492	2.12131208495497
5100096	Q8WYA6	118	2.26972953477057	2.01627581553638
5100097	Q8WYA6	119	2.20116631886747	2.11108626673485
5100098	Q8WYA6	12	1.29645798837833	1.08568887801611
5100099	Q8WYA6	120	2.21560242595238	2.1468466079534
5100100	Q8WYA6	121	2.47394269679193	2.36460646772783
5100101	Q8WYA6	122	2.16254526804948	2.20632672756395
5100102	Q8WYA6	123	2.27041976165945	2.29772828081668
5100103	Q8WYA6	124	2.31020156179908	2.11854070927186
5100104	Q8WYA6	125	2.05244396750516	1.91613709117471
5100105	Q8WYA6	126	2.13143786970333	1.99246640720368
5100106	Q8WYA6	127	2.14302330153627	2.00366104455037
5100107	Q8WYA6	128	2.27851091003966	2.13457844702936
5100108	Q8WYA6	129	2.07389379033792	1.93686337839698
5100109	Q8WYA6	13	1.57882377631792	1.29111228457393
5100110	Q8WYA6	130	1.49516704812998	1.2321529048359
5100111	Q8WYA6	131	2.20433779180592	2.15980453221145
5100112	Q8WYA6	132	2.11703112912326	2.21805663090825
5100113	Q8WYA6	133	2.07704726362589	2.16658731557779
5100114	Q8WYA6	134	2.3835200182104	2.15815845736231
5100115	Q8WYA6	135	2.17362694489676	1.97715658746482
5100116	Q8WYA6	136	2.18294182572246	1.95429106775213
5100117	Q8WYA6	137	2.41055037064368	2.31683579834376
5100118	Q8WYA6	138	2.11753398720427	2.020869142204
5100119	Q8WYA6	139	2.31745485100517	1.99641889668871
5100120	Q8WYA6	14	1.54679731496817	1.42122704923674
5100121	Q8WYA6	140	2.15853663724266	1.88952065435794
5100122	Q8WYA6	141	1.73244237458288	1.45268283824521
5100123	Q8WYA6	142	2.15787593579142	1.9123372724721
5100124	Q8WYA6	143	2.34272840161542	2.02353663168355
5100125	Q8WYA6	144	2.11061181074066	1.96031061552916
5100126	Q8WYA6	145	2.35138201237973	2.21477045317233
5100127	Q8WYA6	146	2.55291638167849	2.37764056208801
5100128	Q8WYA6	147	2.29639672687363	2.27238748389786
5100129	Q8WYA6	148	2.20523353002068	2.17146519500254
5100130	Q8WYA6	149	2.51032152539707	2.24863463149445
5100131	Q8WYA6	15	1.52648381963339	1.42340994572647
5100132	Q8WYA6	150	2.38136459019848	2.17068702758639
5100133	Q8WYA6	151	1.72464794909452	1.56709042973387
5100134	Q8WYA6	152	2.01927579982241	1.81991383335343
5100135	Q8WYA6	153	1.70305181214707	1.65697034153443
5100136	Q8WYA6	154	1.8035094802196	1.74120525021555
5100137	Q8WYA6	155	2.10570081376425	1.86192209779101
5100138	Q8WYA6	156	2.29866974192773	2.04838188635305
5100139	Q8WYA6	157	2.31023048357974	2.05955266635669
5100140	Q8WYA6	158	2.40613132300027	2.08480087473112
5100141	Q8WYA6	159	2.31285682996318	2.15573359829045
5100142	Q8WYA6	16	1.6709284005026	1.53111599283731
5100143	Q8WYA6	160	2.27794133809124	2.14380704610979
5100144	Q8WYA6	161	2.48965949195261	2.31651742482631
5100145	Q8WYA6	162	2.38902940898542	2.36189552275614
5100146	Q8WYA6	163	2.16960732416145	2.13704071602035
5100147	Q8WYA6	164	2.37923414463536	2.12196903028806
5100148	Q8WYA6	165	2.3386851687994	2.12944724890408
5100149	Q8WYA6	166	2.09775354224374	1.89664261774908
5100150	Q8WYA6	167	2.38089270750039	2.17023106221958
5100151	Q8WYA6	168	2.33632679293762	2.12716842469792
5100152	Q8WYA6	169	2.3261798225132	2.11736372723761
5100153	Q8WYA6	17	1.69177094429285	1.69386925845258
5100154	Q8WYA6	170	1.95648831318736	1.66917136174979
5100155	Q8WYA6	171	2.19158987932725	1.78742334114081
5100156	Q8WYA6	172	2.37633305451674	2.12699576813531
5100157	Q8WYA6	173	2.2085771157698	1.98670968225908
5100158	Q8WYA6	174	2.1407860333186	1.88933910234673
5100159	Q8WYA6	175	1.94700402014961	1.84470742836729
5100160	Q8WYA6	176	2.04356382238053	1.92517595223409
5100161	Q8WYA6	177	1.58837685903546	1.3134768747582
5100162	Q8WYA6	178	2.05916709697614	1.8169580350484
5100163	Q8WYA6	179	2.09505154293168	1.85163204329012
5100164	Q8WYA6	18	1.35220563438619	1.352923842937
5100165	Q8WYA6	180	1.93914787739823	1.70098724887645
5100166	Q8WYA6	181	1.94996735306308	1.71144176693809
5100167	Q8WYA6	182	2.21838506462722	1.90338758725152
5100168	Q8WYA6	183	2.09255831463676	1.94286609169636
5100169	Q8WYA6	184	2.47344631292438	2.33271733657547
5100170	Q8WYA6	185	2.29001206372031	2.12360441230436
5100171	Q8WYA6	186	2.21651146314207	2.19519687333495
5100172	Q8WYA6	187	2.18756083021025	2.15438862261685
5100173	Q8WYA6	188	2.4509326197968	2.19124900528743
5100174	Q8WYA6	189	2.08625356440862	1.88553055190504
5100175	Q8WYA6	19	1.57439586207606	1.34999178131624
5100176	Q8WYA6	190	2.15703857270369	1.95392787268448
5100177	Q8WYA6	191	2.08524168649837	1.88455280619753
5100178	Q8WYA6	192	1.64085412201969	1.36418399871582
5100179	Q8WYA6	193	2.21094387328736	1.96361514657903
5100180	Q8WYA6	194	2.3052738585495	1.98734548812887
5100181	Q8WYA6	195	2.12764431243936	1.97676858467294
5100182	Q8WYA6	196	2.38896681379176	2.25108746125819
5100183	Q8WYA6	197	2.54818185587232	2.37306573914028
5100184	Q8WYA6	198	2.32180539316025	2.29693907667778
5100185	Q8WYA6	199	2.12430688233416	2.09326832797181
5100186	Q8WYA6	2	0.88671800723747	0.465157585711223
5100187	Q8WYA6	20	1.41763958967688	1.24518255473182
5100188	Q8WYA6	200	2.48359825708414	2.22281278024235
5100189	Q8WYA6	201	2.32618226532749	2.11736608765201
5100190	Q8WYA6	202	2.05431946540276	1.85467363931698
5100191	Q8WYA6	203	1.77335768538898	1.63140345860872
5100192	Q8WYA6	204	1.878840301806	1.75513916996042
5100193	Q8WYA6	205	1.83267882654264	1.67866859722181
5100194	Q8WYA6	206	1.65738240664617	1.65189896893978
5100195	Q8WYA6	207	1.43203777061773	1.42132138778717
5100196	Q8WYA6	208	1.53123606677037	1.29954610219492
5100197	Q8WYA6	209	1.94510189610156	1.74579796275851
5100198	Q8WYA6	21	1.42934357445583	1.25649174605078
5100199	Q8WYA6	210	1.97730954824637	1.77691920111619
5100200	Q8WYA6	211	2.1759251631397	1.96883520495467
5100201	Q8WYA6	212	1.97946150198971	1.77899856614037
5100202	Q8WYA6	213	1.97268575019	1.77245137090046
5100203	Q8WYA6	214	2.21080613719463	2.00253958995083
5100204	Q8WYA6	215	2.24334842573631	2.03398417690354
5100205	Q8WYA6	216	2.3464795023844	2.06621873545119
5100206	Q8WYA6	217	2.22311729095906	2.10807864577381
5100207	Q8WYA6	218	2.3430748691387	2.24580105610025
5100208	Q8WYA6	219	2.47256258781517	2.33905475905106
5100209	Q8WYA6	22	1.43899463202512	1.26581725856151
5100210	Q8WYA6	220	2.22924974786786	2.24656300948181
5100211	Q8WYA6	221	2.30451178881055	2.30645217840043
5100212	Q8WYA6	222	2.33996946459829	2.12308634188806
5100213	Q8WYA6	223	2.28306979191182	2.11476539787929
5100214	Q8WYA6	224	2.23188685319898	2.06530893863889
5100215	Q8WYA6	225	2.20352746059863	2.0379061520953
5100216	Q8WYA6	226	2.16274726499546	1.99850153539326
5100217	Q8WYA6	227	2.17724624582121	2.01251144323109
5100218	Q8WYA6	228	2.03466957762735	1.87474410597985
5100219	Q8WYA6	229	1.77856826902753	1.49725283512106
5100220	Q8WYA6	23	1.45628500306186	1.28252439871279
5100221	Q8WYA6	230	1.6911123341248	1.55536069678003
5100222	Q8WYA6	231	2.06004647690291	1.8178077521338
5100223	Q8WYA6	232	2.02299060957348	1.78200183636805
5100224	Q8WYA6	233	2.05812094302278	1.81594716948158
5100225	Q8WYA6	234	2.18411142426096	1.87027004964188
5100226	Q8WYA6	235	2.12956659247741	1.97862602324019
5100227	Q8WYA6	236	2.07332901843653	1.94609661561145
5100228	Q8WYA6	237	2.27181843347686	2.10602448127269
5100229	Q8WYA6	238	2.18117815746154	2.16105541455664
5100230	Q8WYA6	239	2.00612505772359	1.97907295860077
5100231	Q8WYA6	24	1.44031064253348	1.26708887800548
5100232	Q8WYA6	240	1.70371462718556	1.42492412208013
5100233	Q8WYA6	241	2.20385831578393	1.95676859585966
5100234	Q8WYA6	242	2.39702633414357	2.076003011193
5100235	Q8WYA6	243	2.15667760655892	2.004822540998
5100236	Q8WYA6	244	2.46614775385664	2.32566496916311
5100237	Q8WYA6	245	2.52544583914182	2.35109664332441
5100238	Q8WYA6	246	2.38261636331537	2.35569879900867
5100239	Q8WYA6	247	2.04875780193318	2.02026763458717
5100240	Q8WYA6	248	2.37229916044507	2.11526797381172
5100241	Q8WYA6	249	2.20931751966334	2.00444337012293
5100242	Q8WYA6	25	1.6972471975098	1.75196978224905
5100243	Q8WYA6	250	2.16359937142628	1.96026736554612
5100244	Q8WYA6	251	1.53243190684224	1.39860447820028
5100245	Q8WYA6	252	1.73106079493602	1.61234449380699
5100246	Q8WYA6	253	1.50256183171191	1.35968695783204
5100247	Q8WYA6	254	1.67754954556566	1.67138583915571
5100248	Q8WYA6	255	1.4943310080783	1.4815133782609
5100249	Q8WYA6	256	1.69565360210023	1.45841758044413
5100250	Q8WYA6	257	2.06724093787455	1.82475953283941
5100251	Q8WYA6	258	2.30319608799239	2.05275555178306
5100252	Q8WYA6	259	2.35820128087057	2.10590533465997
5100253	Q8WYA6	26	1.55949248012065	1.58699554872407
5100254	Q8WYA6	260	2.36900270837723	2.04892466555018
5100255	Q8WYA6	261	2.47468124061352	2.31209942195547
5100256	Q8WYA6	262	2.34225124078273	2.2059476765855
5100257	Q8WYA6	263	2.41701534425777	2.24632367628679
5100258	Q8WYA6	264	2.57319117191384	2.53984522535155
5100259	Q8WYA6	265	2.29122950042318	2.25456038867461
5100260	Q8WYA6	266	2.53269058367275	2.27024914693023
5100261	Q8WYA6	267	2.26365179683568	2.05694486831564
5100262	Q8WYA6	268	2.26515631661097	2.05839863831819
5100263	Q8WYA6	269	2.2978217282166	2.08996219520398
5100264	Q8WYA6	27	1.51921603360008	1.69069146184774
5100265	Q8WYA6	270	2.28376048279852	2.07637525728332
5100266	Q8WYA6	271	1.91313612717804	1.65914770708524
5100267	Q8WYA6	272	1.68542566784819	1.40725207755192
5100268	Q8WYA6	273	1.71238270614861	1.57591358634594
5100269	Q8WYA6	274	2.00574639665831	1.7653392973537
5100270	Q8WYA6	275	2.05278956802805	1.81079562998907
5100271	Q8WYA6	276	2.19692395526124	1.95006814201364
5100272	Q8WYA6	277	2.46729911127469	2.14390537915575
5100273	Q8WYA6	278	2.1423464997045	1.99097484448351
5100274	Q8WYA6	279	2.28073641743741	2.14650784311821
5100275	Q8WYA6	28	1.101589113297	1.06437838072858
5100276	Q8WYA6	280	2.51106450542896	2.33720041418088
5100277	Q8WYA6	281	2.38131006586872	2.35443656498986
5100278	Q8WYA6	282	2.2107942070749	2.17683830184238
5100279	Q8WYA6	283	2.27123399497059	2.01761189226167
5100280	Q8WYA6	284	1.91137674209808	1.62558147353793
5100281	Q8WYA6	285	2.32307109665014	2.07196014574159
5100282	Q8WYA6	286	2.4924807189428	2.1682375723546
5100283	Q8WYA6	287	2.47394936472869	2.31139223337315
5100284	Q8WYA6	288	2.35500721649344	2.2182733735594
5100285	Q8WYA6	289	2.54360884868847	2.36864698654261
5100286	Q8WYA6	29	1.22470338771146	1.18333982076332
5100287	Q8WYA6	290	2.47902262461276	2.44885312840588
5100288	Q8WYA6	291	2.23568770567284	2.2008921043344
5100289	Q8WYA6	292	2.31004007560001	2.05510898393309
5100290	Q8WYA6	293	2.30380592666139	2.0957445374046
5100291	Q8WYA6	294	2.14729414427304	1.94451213885557
5100292	Q8WYA6	295	2.03039870729146	1.83155976527454
5100293	Q8WYA6	296	1.86547536182828	1.55935293965983
5100294	Q8WYA6	297	1.77147936773529	1.6295884995068
5100295	Q8WYA6	298	1.74048728602142	1.62145301480772
5100296	Q8WYA6	299	1.57997319422551	1.43448711568106
5100297	Q8WYA6	3	1.83723460632533	1.37413465226231
5100298	Q8WYA6	30	1.24457115756507	1.20253742009375
5100299	Q8WYA6	300	1.59417578023014	1.59082439952896
5100300	Q8WYA6	301	1.57798453879041	1.56234514634656
5100301	Q8WYA6	302	1.55895500226388	1.32633003523779
5100302	Q8WYA6	303	1.46499364571406	1.28219755513
5100303	Q8WYA6	304	2.00682332515358	1.80543743280333
5100304	Q8WYA6	305	2.16666077973125	1.95988332348889
5100305	Q8WYA6	306	2.26105639985105	2.05109483373684
5100306	Q8WYA6	307	2.02397706994325	1.8220125553216
5100307	Q8WYA6	308	2.21346048979659	2.00510440714519
5100308	Q8WYA6	309	2.12416214021942	1.91881822864192
5100309	Q8WYA6	31	1.19718263708089	1.15674738750227
5100310	Q8WYA6	310	2.1886173667788	1.9810992809873
5100311	Q8WYA6	311	2.41961567169996	2.13688790896322
5100312	Q8WYA6	312	2.37287007765369	2.25278003997962
5100313	Q8WYA6	313	2.51138079012535	2.40842975876021
5100314	Q8WYA6	314	2.53863722319138	2.40290059505594
5100315	Q8WYA6	315	2.32811041817179	2.34208895688385
5100316	Q8WYA6	316	2.21233610492759	2.21738572251579
5100317	Q8WYA6	317	2.48951484863184	2.26758732944447
5100318	Q8WYA6	318	2.24245719705298	2.07552272848994
5100319	Q8WYA6	319	2.16245953831632	1.99822351417882
5100320	Q8WYA6	32	1.16404113438387	1.12472379881198
5100321	Q8WYA6	320	2.2265536161083	2.06015559986179
5100322	Q8WYA6	321	2.2330943129619	2.0664756689215
5100323	Q8WYA6	322	2.03795529229998	1.87791898842836
5100324	Q8WYA6	323	1.61320201233754	1.33746463734661
5100325	Q8WYA6	324	2.05053982202711	1.80862177139097
5100326	Q8WYA6	325	2.05216201832998	1.81018924851031
5100327	Q8WYA6	326	2.21351782348489	1.96610227346608
5100328	Q8WYA6	327	2.44693415523933	2.1242273645004
5100329	Q8WYA6	328	2.21278685843504	2.05903914125984
5100330	Q8WYA6	329	2.33537161631505	2.19930011246293
5100331	Q8WYA6	33	1.17636540235369	1.136632350213
5100332	Q8WYA6	330	2.61664632435086	2.43922079549063
5100333	Q8WYA6	331	2.3281061834816	2.30302733162262
5100334	Q8WYA6	332	2.10319428058776	2.07286788684849
5100335	Q8WYA6	333	2.25129483679492	1.9983453126474
5100336	Q8WYA6	334	1.91282166161686	1.62697765369255
5100337	Q8WYA6	335	2.41649951521603	2.16223707963596
5100338	Q8WYA6	336	2.44560817986932	2.12294611632494
5100339	Q8WYA6	337	2.23656597233624	2.08201614896989
5100340	Q8WYA6	338	2.48866426698072	2.3474219655678
5100341	Q8WYA6	339	2.50236957119941	2.32879877349482
5100342	Q8WYA6	34	1.18456664444245	1.14455695175569
5100343	Q8WYA6	340	2.24852274880991	2.22612836895983
5100344	Q8WYA6	341	2.20972924933443	2.17580926676919
5100345	Q8WYA6	342	2.45531176601438	2.19548043614826
5100346	Q8WYA6	343	2.28793698231171	2.08041087702568
5100347	Q8WYA6	344	2.14949266876778	1.94663650372788
5100348	Q8WYA6	345	2.29167921608329	2.08402687947975
5100349	Q8WYA6	346	1.74915055021621	1.50069361658201
5100350	Q8WYA6	347	1.71015034600629	1.43114275417795
5100351	Q8WYA6	348	2.02711686504852	1.78598890688117
5100352	Q8WYA6	349	2.13695826123056	1.89212518333968
5100353	Q8WYA6	35	1.16532381817035	1.12596321569579
5100354	Q8WYA6	350	2.35117782213661	2.03170104021733
5100355	Q8WYA6	351	2.18440181989807	2.03161157385663
5100356	Q8WYA6	352	2.25831714973656	2.12484481189862
5100357	Q8WYA6	353	2.47504053822452	2.3023915909572
5100358	Q8WYA6	354	2.31716287708849	2.2924531598342
5100359	Q8WYA6	355	2.26666345190799	2.23082299086897
5100360	Q8WYA6	356	2.39731571300779	2.13944067946848
5100361	Q8WYA6	357	2.39016426048701	2.1791898714226
5100362	Q8WYA6	358	2.34894794069142	2.13936384166987
5100363	Q8WYA6	359	2.29376343254011	2.08604079210057
5100364	Q8WYA6	36	1.42540019902288	1.30984907124901
5100365	Q8WYA6	360	2.33462482068725	2.12552386259684
5100366	Q8WYA6	361	2.23247581044921	2.02682049603894
5100367	Q8WYA6	362	1.515928169357	1.28407991665986
5100368	Q8WYA6	363	1.76886810191212	1.49662159989021
5100369	Q8WYA6	364	2.06316613515221	2.03344982224053
5100370	Q8WYA6	365	2.18908884763145	2.17693615368542
5100371	Q8WYA6	366	2.26213979797579	2.21565678755365
5100372	Q8WYA6	367	2.25281987322106	1.96087900954041
5100373	Q8WYA6	368	2.1758851437384	2.04760033122541
5100374	Q8WYA6	369	2.33187379765247	2.22013843352384
5100375	Q8WYA6	37	1.32742221534467	1.37623696016169
5100376	Q8WYA6	370	2.48317867094223	2.33447336480988
5100377	Q8WYA6	371	2.1539386357929	2.15895287687544
5100378	Q8WYA6	372	2.21110266786289	2.20135451067681
5100379	Q8WYA6	373	2.56691200539514	2.327534380216
5100380	Q8WYA6	374	2.26887103792653	2.08620620925844
5100381	Q8WYA6	375	2.21077108372481	2.03006605613109
5100382	Q8WYA6	376	2.15524214877454	1.97641019781006
5100383	Q8WYA6	377	1.76460555522821	1.48376110519568
5100384	Q8WYA6	378	2.3761538239685	2.12325231078741
5100385	Q8WYA6	379	2.49214204753453	2.16791032485532
5100386	Q8WYA6	38	1.43011841960735	1.49728024933905
5100387	Q8WYA6	380	2.2862001497351	2.12997608900438
5100388	Q8WYA6	381	2.36068675122737	2.22376132882607
5100389	Q8WYA6	382	2.4833994431383	2.31046853711463
5100390	Q8WYA6	383	2.44603212434109	2.41697544859621
5100391	Q8WYA6	384	2.1215845513593	2.09063782541993
5100392	Q8WYA6	385	2.34050827952562	2.08454944834311
5100393	Q8WYA6	386	2.32205768845524	2.11338063911982
5100394	Q8WYA6	387	2.06144914535974	1.8615628241715
5100395	Q8WYA6	388	1.47512235832145	1.24958489288609
5100396	Q8WYA6	389	1.38280337584203	1.16037997208768
5100397	Q8WYA6	39	1.36676171462893	1.40419446850729
5100398	Q8WYA6	390	1.56294043341426	1.26702298104122
5100399	Q8WYA6	391	1.55815766923921	1.42346247094962
5100400	Q8WYA6	392	1.68910994014187	1.57180870605422
5100401	Q8WYA6	393	1.47296978578973	1.33109309726454
5100402	Q8WYA6	394	1.55227985858214	1.55034169194258
5100403	Q8WYA6	395	1.43508364370499	1.42426451887694
5100404	Q8WYA6	396	1.44072900730578	1.21209198545317
5100405	Q8WYA6	397	1.38279307398776	1.20276973548238
5100406	Q8WYA6	398	1.35514640894017	1.17605563509181
5100407	Q8WYA6	399	1.35896465674808	1.17974508751151
5100408	Q8WYA6	4	1.8990200990991	1.36641827725528
5100409	Q8WYA6	40	1.35944055429977	1.53973403518561
5100410	Q8WYA6	400	1.99016380948136	1.78933986829203
5100411	Q8WYA6	401	1.91020778458199	1.71208088344465
5100412	Q8WYA6	402	2.0957590089195	1.89137317877257
5100413	Q8WYA6	403	1.89220266202062	1.69468310144017
5100414	Q8WYA6	404	2.09601344780051	1.89161903503765
5100415	Q8WYA6	405	2.32098266403007	2.04158194478341
5100416	Q8WYA6	406	2.31391543690751	2.19581403020332
5100417	Q8WYA6	407	2.32105276789623	2.22452179430176
5100418	Q8WYA6	408	2.11700414389419	1.99548984989229
5100419	Q8WYA6	409	2.20172312317355	2.21996490029824
5100420	Q8WYA6	41	1.11131353434673	1.28714255505999
5100421	Q8WYA6	410	2.22522098698617	2.22983597762761
5100422	Q8WYA6	411	2.33177346355511	2.1151668046024
5100423	Q8WYA6	412	2.10039573116078	1.93825321497203
5100424	Q8WYA6	413	2.11802053510049	1.95528350708861
5100425	Q8WYA6	414	2.1969246570586	2.0315260713035
5100426	Q8WYA6	415	2.16510040707025	2.00077530235614
5100427	Q8WYA6	416	1.99458806539166	1.83601460497759
5100428	Q8WYA6	417	2.04824920230849	1.88786566897393
5100429	Q8WYA6	418	1.70702713331965	1.42812489227279
5100430	Q8WYA6	419	1.50309254521267	1.37368310536835
5100431	Q8WYA6	42	1.34113288857415	1.29158227777073
5100432	Q8WYA6	420	2.00411906844218	1.76376686142845
5100433	Q8WYA6	421	1.96612996161279	1.7270591857706
5100434	Q8WYA6	422	2.02093367290009	1.78001428334148
5100435	Q8WYA6	423	2.31443302654723	1.99619570326202
5100436	Q8WYA6	424	2.1081694575748	1.95795064670291
5100437	Q8WYA6	425	2.25153184393002	2.11828838492326
5100438	Q8WYA6	426	2.29992890815683	2.13318674628131
5100439	Q8WYA6	427	2.23080847931666	2.20901162910083
5100440	Q8WYA6	428	1.95650845218134	1.93112999769705
5100441	Q8WYA6	429	2.14253465833994	1.89325378277424
5100442	Q8WYA6	43	1.26975210192129	1.26926869010677
5100443	Q8WYA6	430	2.20712661572982	2.00232636875855
5100444	Q8WYA6	431	1.56721455399718	1.30177013719696
5100445	Q8WYA6	432	1.59641573898327	1.47260009414733
5100446	Q8WYA6	433	1.96683851720981	1.94037148343664
5100447	Q8WYA6	434	2.17478646967791	2.16311621700167
5100448	Q8WYA6	435	1.95101093363303	1.91502277972131
5100449	Q8WYA6	436	2.09098549829258	1.91097883892685
5100450	Q8WYA6	437	2.24181348119669	2.0567191613155
5100451	Q8WYA6	438	2.15819551373754	1.97592175687943
5100452	Q8WYA6	439	2.09387902101344	1.91377475866307
5100453	Q8WYA6	44	1.27858749267926	1.27780604950588
5100454	Q8WYA6	440	2.13241936827995	1.95101508056781
5100455	Q8WYA6	441	2.32628499145047	2.13834131723115
5100456	Q8WYA6	442	2.04894598424984	1.8703573825387
5100457	Q8WYA6	443	2.07878643935765	1.89919127306684
5100458	Q8WYA6	444	2.15834033926726	1.97606169722064
5100459	Q8WYA6	445	2.10104252634746	1.92069662791247
5100460	Q8WYA6	446	1.87403733604922	1.7013486728384
5100461	Q8WYA6	447	2.08210820959901	1.90240099487413
5100462	Q8WYA6	448	2.0884793305813	1.90855720811823
5100463	Q8WYA6	449	2.26377307162491	2.01052027308047
5100464	Q8WYA6	45	1.27433912989812	1.27370099055445
5100465	Q8WYA6	450	2.10816904643734	2.02122593575204
5100466	Q8WYA6	451	2.17175510879043	2.1044783284338
5100467	Q8WYA6	452	2.1829050468443	2.08338596663839
5100468	Q8WYA6	453	2.10844052020319	2.15404701631907
5100469	Q8WYA6	454	1.95776162837259	1.99561658864062
5100470	Q8WYA6	455	2.11322178959819	1.92820536862852
5100471	Q8WYA6	456	1.93906216318024	1.80657983000105
5100472	Q8WYA6	457	1.99861350039945	1.86412240875795
5100473	Q8WYA6	458	2.01204831616003	1.87710404745972
5100474	Q8WYA6	459	1.97155792794527	1.83797946249585
5100475	Q8WYA6	46	1.11472830267137	1.11947408272968
5100476	Q8WYA6	460	2.01923218137554	1.88404558982041
5100477	Q8WYA6	461	1.89227400009405	1.76136990382649
5100478	Q8WYA6	462	1.98191791784272	1.84798999395379
5100479	Q8WYA6	463	1.96781496438497	1.83436275486997
5100480	Q8WYA6	464	1.86327135624448	1.73334556389052
5100481	Q8WYA6	465	1.9662927855233	1.83289192144926
5100482	Q8WYA6	466	1.93084488894198	1.79863973709799
5100483	Q8WYA6	467	1.97149767181714	1.83792123889987
5100484	Q8WYA6	468	1.98013253385549	1.8462648337224
5100485	Q8WYA6	469	2.008858221305	1.87402155942488
5100486	Q8WYA6	47	1.14045833298834	1.14433619943551
5100487	Q8WYA6	470	1.65464110177369	1.4776338350654
5100488	Q8WYA6	471	1.68912144104527	1.53276228560074
5100489	Q8WYA6	472	1.6003736327617	1.41514188254409
5100490	Q8WYA6	473	1.52502081620398	1.48494460569723
5100491	Q8WYA6	474	1.45676007469184	1.40615223699705
5100492	Q8WYA6	475	1.90325641933456	1.66630646505583
5100493	Q8WYA6	476	1.9891605303092	1.74931289786024
5100494	Q8WYA6	477	1.94733339365603	1.70889665504471
5100495	Q8WYA6	478	2.24380948438448	1.9279544021132
5100496	Q8WYA6	479	2.17533763372336	2.0228531366631
5100497	Q8WYA6	48	1.19038973535008	1.19258333857642
5100498	Q8WYA6	480	2.22251933810684	2.09025451567328
5100499	Q8WYA6	481	2.16524238787028	2.00304341007792
5100500	Q8WYA6	482	2.1598706061516	2.14046659981927
5100501	Q8WYA6	483	2.07697462112973	2.0475326569478
5100502	Q8WYA6	484	2.23723307066067	1.98475787157513
5100503	Q8WYA6	485	2.17058159231919	1.96701406535824
5100504	Q8WYA6	486	2.1528599311161	1.94989018312319
5100505	Q8WYA6	487	2.16097889897354	1.9577352856713
5100506	Q8WYA6	488	2.07046867876058	1.87027811479809
5100507	Q8WYA6	489	1.79756149006434	1.51560538551527
5100508	Q8WYA6	49	1.18948536371006	1.19170947278681
5100509	Q8WYA6	490	2.04185711900554	1.83928948274905
5100510	Q8WYA6	491	2.06889833937106	1.86541856104057
5100511	Q8WYA6	492	1.97508475218221	1.77476945085502
5100512	Q8WYA6	493	2.08335314350991	1.87938578233928
5100513	Q8WYA6	494	2.26501499281181	1.98750214944545
5100514	Q8WYA6	495	2.16236543381619	2.04937604248209
5100515	Q8WYA6	496	2.26827451638969	2.17352383462897
5100516	Q8WYA6	497	2.10668660865615	1.98552034103261
5100517	Q8WYA6	498	1.97623116957481	2.00207913811564
5100518	Q8WYA6	499	2.09861269533219	2.10749837894436
5100519	Q8WYA6	5	1.90026589117165	1.52868297091
5100520	Q8WYA6	50	1.26298254964878	1.26272748527443
5100521	Q8WYA6	500	2.17790276923132	1.96648640614363
5100522	Q8WYA6	501	1.96259687363688	1.8051025254671
5100523	Q8WYA6	502	1.97572925194789	1.81779192840099
5100524	Q8WYA6	503	2.01089207189848	1.85176865219601
5100525	Q8WYA6	504	1.90184779031871	1.74640260243468
5100526	Q8WYA6	505	1.83819176781919	1.68489379576346
5100527	Q8WYA6	506	1.58717790617898	1.3441845596709
5100528	Q8WYA6	507	1.55943654172179	1.28551275898795
5100529	Q8WYA6	508	1.47086816669354	1.34254570484276
5100530	Q8WYA6	509	1.97821414481886	1.73873575083728
5100531	Q8WYA6	51	1.98541337419257	1.78474967251307
5100532	Q8WYA6	510	1.95529322186793	1.716587985973
5100533	Q8WYA6	511	1.93215304964626	1.69422836745407
5100534	Q8WYA6	512	2.23675862417555	1.92114137829507
5100535	Q8WYA6	513	2.08081837800124	1.9315221612324
5100536	Q8WYA6	514	2.24797526467856	2.11485177457598
5100537	Q8WYA6	515	2.26259820545501	2.09711526576422
5100538	Q8WYA6	516	1.99252795091864	1.97876867047329
5100539	Q8WYA6	517	2.0117214982282	1.98448062253465
5100540	Q8WYA6	518	2.1658718699631	1.91580379425172
5100541	Q8WYA6	519	2.08257815169386	1.88197911653048
5100542	Q8WYA6	52	1.88486325380328	1.68759126278304
5100543	Q8WYA6	520	1.91650115750733	1.72150415553155
5100544	Q8WYA6	521	1.86144358238361	1.66830375734304
5100545	Q8WYA6	522	2.00623311181959	1.80820931261336
5100546	Q8WYA6	523	1.60539565114671	1.361787792
5100547	Q8WYA6	524	1.57883053464073	1.3042525626105
5100548	Q8WYA6	525	1.53742079002855	1.40685340553529
5100549	Q8WYA6	526	1.95897797469904	1.72014844640739
5100550	Q8WYA6	527	1.95794858712145	1.71915378166062
5100551	Q8WYA6	528	1.91684020315206	1.67943204689218
5100552	Q8WYA6	529	2.08868384391166	1.84547913658022
5100553	Q8WYA6	53	1.95401809308206	1.75441340266163
5100554	Q8WYA6	530	2.24078872548717	1.92503553807301
5100555	Q8WYA6	531	1.97986625877573	1.83397531270697
5100556	Q8WYA6	532	2.20044356538038	2.06892339281275
5100557	Q8WYA6	533	2.21503332822005	2.05115482520719
5100558	Q8WYA6	534	2.12327011043108	2.10510069527565
5100559	Q8WYA6	535	2.03646953659831	2.0083938713967
5100560	Q8WYA6	536	2.10128323616386	1.85339383469847
5100561	Q8WYA6	537	1.92917637739353	1.73375182069947
5100562	Q8WYA6	538	2.02079717747448	1.82228210986864
5100563	Q8WYA6	539	1.90708179555489	1.71240252318713
5100564	Q8WYA6	54	1.95749692650707	1.75777488966912
5100565	Q8WYA6	540	1.49802999939056	1.36536300015187
5100566	Q8WYA6	541	1.53421192579556	1.42213564066193
5100567	Q8WYA6	542	1.54600267627816	1.40166247570359
5100568	Q8WYA6	543	1.49615246557365	1.49610756247675
5100569	Q8WYA6	544	1.34322629039863	1.33550565578754
5100570	Q8WYA6	545	1.50090283914302	1.27023606112443
5100571	Q8WYA6	546	1.48049528091974	1.33898941619121
5100572	Q8WYA6	547	1.56499887011647	1.42064256897759
5100573	Q8WYA6	548	1.41804548989777	1.27864615294919
5100574	Q8WYA6	549	1.44902170968415	1.30857749706137
5100575	Q8WYA6	55	1.92228453087851	1.72375026246021
5100576	Q8WYA6	550	1.57757909746611	1.43279844585372
5100577	Q8WYA6	551	1.48808668469665	1.34632475020899
5100578	Q8WYA6	552	1.56539256018906	1.42102297927676
5100579	Q8WYA6	553	1.70204060923221	1.48564393104067
5100580	Q8WYA6	554	1.69110571070535	1.63613880757863
5100581	Q8WYA6	555	1.70351484514964	1.66994054907033
5100582	Q8WYA6	556	1.8527606559838	1.7822858732535
5100583	Q8WYA6	557	1.70022816825025	1.77751231458919
5100584	Q8WYA6	558	1.52269671512044	1.59313510392423
5100585	Q8WYA6	559	1.80430394381784	1.64761581621631
5100586	Q8WYA6	56	1.86105532719468	1.66458641426265
5100587	Q8WYA6	560	1.74210626124344	1.6341755723653
5100588	Q8WYA6	561	1.61743961733362	1.5137141266528
5100589	Q8WYA6	562	1.49983797290861	1.40007936709473
5100590	Q8WYA6	563	0.688659739930837	0.498161702003576
5100591	Q8WYA6	57	2.12329009308525	1.85055784919727
5100592	Q8WYA6	58	2.05110450667343	1.94186811803178
5100593	Q8WYA6	59	2.12465538179279	2.03474919497448
5100594	Q8WYA6	6	2.00175965544114	1.64856438024991
5100595	Q8WYA6	60	2.10664046251599	1.98547575147295
5100596	Q8WYA6	61	2.0505049371694	2.073847536962
5100597	Q8WYA6	62	1.91371857770603	1.92884102510482
5100598	Q8WYA6	63	2.04584525562097	1.83888339616602
5100599	Q8WYA6	64	1.95160499743424	1.79448142220374
5100600	Q8WYA6	65	1.85745326265956	1.70350557067202
5100601	Q8WYA6	66	1.95284495472896	1.79567955382627
5100602	Q8WYA6	67	1.90565966379119	1.75008589553512
5100603	Q8WYA6	68	1.49567295518389	1.26944228641706
5100604	Q8WYA6	69	1.528462251973	1.301125549648
5100605	Q8WYA6	7	1.98315470123206	1.59872080460448
5100606	Q8WYA6	70	1.75346720857762	1.45112299419084
5100607	Q8WYA6	71	1.68876939753082	1.54966846417742
5100608	Q8WYA6	72	1.74579823092609	1.62658481334863
5100609	Q8WYA6	73	1.70090698815839	1.55134162620426
5100610	Q8WYA6	74	1.58879202248273	1.58562224423481
5100611	Q8WYA6	75	1.45195606147674	1.44056780397155
5100612	Q8WYA6	76	1.51579971377519	1.28463044119684
5100613	Q8WYA6	77	1.4691416963999	1.28620568566785
5100614	Q8WYA6	78	1.53044333243726	1.34543952296392
5100615	Q8WYA6	79	1.98739846522148	1.78666780335957
5100616	Q8WYA6	8	1.87060615275553	1.63258246525084
5100617	Q8WYA6	80	1.9639510959484	1.76401135001963
5100618	Q8WYA6	81	1.95526084363165	1.75561423331824
5100619	Q8WYA6	82	2.16706501294315	1.96027392129102
5100620	Q8WYA6	83	2.09697088747952	1.89254417879944
5100621	Q8WYA6	84	2.16836415767437	1.96152924386652
5100622	Q8WYA6	85	2.11177433980631	1.90684828784493
5100623	Q8WYA6	86	2.14785795595366	1.94171474796066
5100624	Q8WYA6	87	2.10361147901234	1.89896077293675
5100625	Q8WYA6	88	1.96643319293065	1.76640972204204
5100626	Q8WYA6	89	2.29123627206768	2.08025669231117
5100627	Q8WYA6	9	1.29473313428508	1.08402220591201
5100628	Q8WYA6	90	2.43973286269345	2.15632651607375
5100629	Q8WYA6	91	2.29378874395345	2.17636624164801
5100630	Q8WYA6	92	2.27210055718978	2.1772208171712
5100631	Q8WYA6	93	2.10079404604951	1.97982654365198
5100632	Q8WYA6	94	1.92905263266926	1.95649200603278
5100633	Q8WYA6	95	2.14196300898145	2.14938641964638
5100634	Q8WYA6	96	2.36008447570302	2.14252284264083
5100635	Q8WYA6	97	2.05028245691986	1.88983033877097
5100636	Q8WYA6	98	2.1130868301006	1.9505162235686
5100637	Q8WYA6	99	2.11403553412254	1.9514329263405
5100638	Q8WYH8	1	1.3536716153984	1.05999492653745
5100639	Q8WYH8	10	1.5211527077509	1.4480285636004
5100640	Q8WYH8	100	2.38898658816212	2.21710945721545
5100641	Q8WYH8	101	2.43858665598982	2.26503643824723
5100642	Q8WYH8	102	2.08180038988867	1.92028512324435
5100643	Q8WYH8	103	2.36917742125474	2.19796848406349
5100644	Q8WYH8	104	2.34895809990678	2.17843119161288
5100645	Q8WYH8	105	2.16360550032136	1.99933082111779
5100646	Q8WYH8	106	2.17518872408702	2.01052332487871
5100647	Q8WYH8	107	2.35239047193458	2.18174778443776
5100648	Q8WYH8	108	2.35722101059953	2.18641538158244
5100649	Q8WYH8	109	2.07531072363103	1.91401436343988
5100650	Q8WYH8	11	1.32672461188337	1.24732466002032
5100651	Q8WYH8	110	2.16070712360539	1.99653021111919
5100652	Q8WYH8	111	2.21209973159071	2.04618926716409
5100653	Q8WYH8	112	2.19659470723398	2.03120725119541
5100654	Q8WYH8	113	2.02110873093206	1.8616406875612
5100655	Q8WYH8	114	2.14592530901936	1.98224700994009
5100656	Q8WYH8	115	1.95662283422876	1.79932999962317
5100657	Q8WYH8	116	2.06461899281398	1.90368328119527
5100658	Q8WYH8	117	1.99187168423606	1.83338985154838
5100659	Q8WYH8	118	1.95147014088675	1.79435111457561
5100660	Q8WYH8	119	1.68010795164224	1.3634141791074
5100661	Q8WYH8	12	1.48342176072403	1.18110870212298
5100662	Q8WYH8	120	1.5206717730854	1.20935602878352
5100663	Q8WYH8	121	1.62398445684148	1.30918381635674
5100664	Q8WYH8	122	1.63848565467302	1.32319586641733
5100665	Q8WYH8	123	1.64004708300673	1.32470462536484
5100666	Q8WYH8	124	1.63261756325366	1.31752571477307
5100667	Q8WYH8	125	1.65003795345194	1.33435848833902
5100668	Q8WYH8	126	1.62916081658725	1.31418556950375
5100669	Q8WYH8	127	1.67844884750523	1.3618110391121
5100670	Q8WYH8	128	1.52072311763884	1.20940564140597
5100671	Q8WYH8	129	1.6528689450336	1.33709398620783
5100672	Q8WYH8	13	1.2370008967055	0.989659408902126
5100673	Q8WYH8	130	1.66239994836639	1.34630349409663
5100674	Q8WYH8	131	1.69077467743336	1.37372109978417
5100675	Q8WYH8	132	1.69566442179221	1.37844590552336
5100676	Q8WYH8	133	1.69348165089488	1.37633676285533
5100677	Q8WYH8	134	1.56463727848917	1.25183850987325
5100678	Q8WYH8	135	1.67653145116226	1.35995831950536
5100679	Q8WYH8	136	1.6330807516274	1.3179732790885
5100680	Q8WYH8	137	1.66158087376129	1.34551204814139
5100681	Q8WYH8	138	1.65229201124135	1.33653651328231
5100682	Q8WYH8	139	1.68321538397931	1.36641679295852
5100683	Q8WYH8	14	1.92765630724439	1.64131190384063
5100684	Q8WYH8	140	1.65397531536722	1.33816303696352
5100685	Q8WYH8	141	1.67597334207705	1.35941903630048
5100686	Q8WYH8	142	1.72787699576343	1.40957189968665
5100687	Q8WYH8	143	1.72413177088511	1.40595300702049
5100688	Q8WYH8	144	1.71626321006696	1.39834986489599
5100689	Q8WYH8	145	1.66725984061412	1.35099945468246
5100690	Q8WYH8	146	1.62575925397941	1.31089874684958
5100691	Q8WYH8	147	1.56875573403041	1.25581804355637
5100692	Q8WYH8	148	1.64027103558566	1.32492102367783
5100693	Q8WYH8	149	1.63413903945914	1.31899586923927
5100694	Q8WYH8	15	2.62399250257602	2.36024557101223
5100695	Q8WYH8	150	1.6533991384962	1.33760629542711
5100696	Q8WYH8	151	1.61296754924111	1.2985385260433
5100697	Q8WYH8	152	1.62797060993722	1.31303551035992
5100698	Q8WYH8	153	1.68078861096559	1.36407187874186
5100699	Q8WYH8	154	1.69852550276776	1.38121047782439
5100700	Q8WYH8	155	1.94970955900982	1.55650396059265
5100701	Q8WYH8	156	1.92800757891827	1.69659494583531
5100702	Q8WYH8	157	1.95056110049216	1.74019888863103
5100703	Q8WYH8	158	1.71746044765094	1.48309488512785
5100704	Q8WYH8	159	1.80758751012277	1.71279559573824
5100705	Q8WYH8	16	2.53682448212392	2.27601786234662
5100706	Q8WYH8	160	1.64395009591238	1.54184375662839
5100707	Q8WYH8	161	1.76254816100929	1.43881385584978
5100708	Q8WYH8	162	1.61316757414747	1.34113152155256
5100709	Q8WYH8	163	1.54491868926016	1.27518477682638
5100710	Q8WYH8	164	1.45891648801396	1.19208356248657
5100711	Q8WYH8	165	1.59467544738955	1.32326316275428
5100712	Q8WYH8	166	1.59966436770112	1.32808379908833
5100713	Q8WYH8	167	1.62701673201216	1.35451352596016
5100714	Q8WYH8	168	1.56045419668589	1.29019624762312
5100715	Q8WYH8	169	1.61739408523397	1.34521546590073
5100716	Q8WYH8	17	2.75352145504927	2.48540531212021
5100717	Q8WYH8	170	1.66723954641702	1.39337956279147
5100718	Q8WYH8	171	1.57858120039619	1.30771179953738
5100719	Q8WYH8	172	1.68848910862228	1.41391234448611
5100720	Q8WYH8	173	1.79498529314357	1.51681624843317
5100721	Q8WYH8	174	1.82125353654794	1.54219842346876
5100722	Q8WYH8	175	1.89941191257854	1.61772039691658
5100723	Q8WYH8	176	1.85157225563089	1.57149444539043
5100724	Q8WYH8	177	1.95177927782719	1.66832133015875
5100725	Q8WYH8	178	2.04286889626396	1.75633835525995
5100726	Q8WYH8	179	1.95646835032337	1.67285223300675
5100727	Q8WYH8	18	2.78987839177563	2.52053587329023
5100728	Q8WYH8	180	2.00570680404192	1.72042979773108
5100729	Q8WYH8	181	1.98671220000733	1.70207591098974
5100730	Q8WYH8	182	2.21823805324842	1.92579204007248
5100731	Q8WYH8	183	2.02959754277772	1.74351466499786
5100732	Q8WYH8	184	2.01241368450454	1.72691044477033
5100733	Q8WYH8	185	2.13986657752001	1.85006415510836
5100734	Q8WYH8	186	1.99762097082336	1.71261671213937
5100735	Q8WYH8	187	2.02286279417439	1.73700708985327
5100736	Q8WYH8	188	2.22586886853175	1.93316545618577
5100737	Q8WYH8	189	2.22379935156127	1.93116574721494
5100738	Q8WYH8	19	2.24942115085143	1.99830908875747
5100739	Q8WYH8	190	1.98165319563646	1.69718755463981
5100740	Q8WYH8	191	2.20925526811969	1.91711225814209
5100741	Q8WYH8	192	1.89521151933164	1.61366168941301
5100742	Q8WYH8	193	2.00702040622219	1.72169909008358
5100743	Q8WYH8	194	2.01575355365804	1.73013765498554
5100744	Q8WYH8	195	2.10700133439909	1.81830750733253
5100745	Q8WYH8	196	2.10436521941477	1.81576031257284
5100746	Q8WYH8	197	2.17058620278471	1.87974756002787
5100747	Q8WYH8	198	2.11356535124138	1.82465010976174
5100748	Q8WYH8	199	2.70334537128406	2.36016873260119
5100749	Q8WYH8	2	1.16778398268226	0.880377570404422
5100750	Q8WYH8	20	2.71755211245366	2.45064927093304
5100751	Q8WYH8	200	2.56190834292717	2.19163639813739
5100752	Q8WYH8	201	2.4466807632371	2.22290939542545
5100753	Q8WYH8	202	2.33406344997667	2.09144401748944
5100754	Q8WYH8	203	2.48328599804791	2.16821531103307
5100755	Q8WYH8	204	2.27453418518283	2.12756594288593
5100756	Q8WYH8	205	2.11802975704842	1.99815183681382
5100757	Q8WYH8	206	2.18596037731462	2.03192485723555
5100758	Q8WYH8	207	2.39881313027203	2.38021153148711
5100759	Q8WYH8	208	2.05764448205125	2.03771686073189
5100760	Q8WYH8	209	2.30253282753978	2.0567172743846
5100761	Q8WYH8	21	2.79637661377892	2.52681490024184
5100762	Q8WYH8	210	2.27166545186883	2.0735505178582
5100763	Q8WYH8	211	3.21544282223401	2.81344937574462
5100764	Q8WYH8	212	3.09912500587846	2.66918894351498
5100765	Q8WYH8	213	2.993604223082	2.70984131246469
5100766	Q8WYH8	214	2.48736967493689	2.42819855480871
5100767	Q8WYH8	215	2.17481586954918	2.26880144436753
5100768	Q8WYH8	216	2.41921385614735	2.49212134260253
5100769	Q8WYH8	217	1.70800494736039	1.65033887331284
5100770	Q8WYH8	218	1.30610751563632	1.26199806188745
5100771	Q8WYH8	219	1.68199622054864	1.6252074609749
5100772	Q8WYH8	22	2.65495575732871	2.39016438742131
5100773	Q8WYH8	220	1.66265437507208	1.53910029797561
5100774	Q8WYH8	221	1.55499670343757	1.59613500973766
5100775	Q8WYH8	222	1.79801701571837	1.85276905831981
5100776	Q8WYH8	223	1.92029899624779	1.93906008378613
5100777	Q8WYH8	224	1.72026280021384	1.88838519017683
5100778	Q8WYH8	225	1.75613678889791	1.91021492659556
5100779	Q8WYH8	226	1.77089403466366	1.70684691749625
5100780	Q8WYH8	227	1.85115409565964	1.83105909778399
5100781	Q8WYH8	228	1.56662277000553	1.55612545263364
5100782	Q8WYH8	229	1.727040807319	1.71113234210377
5100783	Q8WYH8	23	2.70791167916767	2.44133402433216
5100784	Q8WYH8	230	1.87496190429772	1.68109253848439
5100785	Q8WYH8	231	1.64692362273785	1.46074633991048
5100786	Q8WYH8	232	1.90257846441996	1.70777754943517
5100787	Q8WYH8	233	1.82311672747468	1.5635784316413
5100788	Q8WYH8	234	1.77968785299559	1.68267540415783
5100789	Q8WYH8	235	1.95805118668844	1.87683345377316
5100790	Q8WYH8	236	1.87628919901609	1.76596322882289
5100791	Q8WYH8	237	1.85093296851177	1.88407607606214
5100792	Q8WYH8	238	1.80361582535187	1.82552084583628
5100793	Q8WYH8	239	1.86757463348441	1.66969475451175
5100794	Q8WYH8	24	2.63923274561699	2.37497173714737
5100795	Q8WYH8	240	0.704746583708401	0.513705911726573
5100796	Q8WYH8	25	2.68966339439355	2.42370128235144
5100797	Q8WYH8	26	2.31827914128238	2.06484439295776
5100798	Q8WYH8	27	2.66823876866976	2.40299934230078
5100799	Q8WYH8	28	2.73121338408509	2.46384972679984
5100800	Q8WYH8	29	2.70715034218429	2.44059836841958
5100801	Q8WYH8	3	1.16124270682196	0.874056941868799
5100802	Q8WYH8	30	2.61703135591693	2.35351923456752
5100803	Q8WYH8	31	2.68248684443502	2.41676680849283
5100804	Q8WYH8	32	2.97451994111876	2.63153143055905
5100805	Q8WYH8	33	2.57119996236831	2.40287698088317
5100806	Q8WYH8	34	2.67147468838904	2.52158047201481
5100807	Q8WYH8	35	2.65328201557554	2.47213527087755
5100808	Q8WYH8	36	2.53537716990226	2.50082131049369
5100809	Q8WYH8	37	2.45162295399206	2.40705808618557
5100810	Q8WYH8	38	2.56222688985681	2.29630371048475
5100811	Q8WYH8	39	2.42182816428678	2.20730026544343
5100812	Q8WYH8	4	1.21632764572581	0.927283780814925
5100813	Q8WYH8	40	2.38439418779764	2.17112899472316
5100814	Q8WYH8	41	2.50526049770198	2.2879182975582
5100815	Q8WYH8	42	2.6222303136686	2.40094254120636
5100816	Q8WYH8	43	2.52643286503578	2.30837648828345
5100817	Q8WYH8	44	2.20418251745152	1.99699614199424
5100818	Q8WYH8	45	2.47630549659192	2.25993999329866
5100819	Q8WYH8	46	2.51648668223099	2.29876580556665
5100820	Q8WYH8	47	2.37713279413281	2.16411253906734
5100821	Q8WYH8	48	2.54493993940313	2.32625929048524
5100822	Q8WYH8	49	2.60208066749032	2.3814725736745
5100823	Q8WYH8	5	1.08714523239424	0.802458889548846
5100824	Q8WYH8	50	2.49081834238885	2.27396329842079
5100825	Q8WYH8	51	2.41028163668357	2.19614322002679
5100826	Q8WYH8	52	2.38009895156	2.16697864342922
5100827	Q8WYH8	53	1.92480961308667	1.78848124386084
5100828	Q8WYH8	54	1.9983162251678	2.00212213750924
5100829	Q8WYH8	55	1.76571714120941	1.76453481214534
5100830	Q8WYH8	56	1.55651152585905	1.45841328875949
5100831	Q8WYH8	57	1.479900418918	1.52700016560485
5100832	Q8WYH8	58	2.0147898345583	1.81313521955749
5100833	Q8WYH8	59	2.10285919731725	1.89823386686363
5100834	Q8WYH8	6	1.58525740618965	1.21635122357887
5100835	Q8WYH8	60	2.07376226599626	1.87011841991809
5100836	Q8WYH8	61	2.1829133690354	1.9755876878862
5100837	Q8WYH8	62	1.90581531718472	1.70783658074807
5100838	Q8WYH8	63	2.04547447789061	1.84278482253916
5100839	Q8WYH8	64	1.94400836211234	1.74474131535752
5100840	Q8WYH8	65	2.20831664152924	2.00013406881428
5100841	Q8WYH8	66	2.0643274085857	1.86100181480126
5100842	Q8WYH8	67	2.04458871199567	1.84192893489414
5100843	Q8WYH8	68	2.37345550805147	2.15970254664208
5100844	Q8WYH8	69	2.1939774707378	1.98627858037181
5100845	Q8WYH8	7	1.53346460255778	1.32736639517431
5100846	Q8WYH8	70	1.9798363384477	1.77936075878646
5100847	Q8WYH8	71	2.05463473046011	1.8516360856598
5100848	Q8WYH8	72	2.19522983304592	1.9874886985675
5100849	Q8WYH8	73	1.94506781632546	1.74576503254583
5100850	Q8WYH8	74	2.25644698336142	2.04664089997543
5100851	Q8WYH8	75	2.17631665814072	1.96921349422542
5100852	Q8WYH8	76	2.26693680296823	2.05677688178636
5100853	Q8WYH8	77	2.25926855216129	2.04936729290741
5100854	Q8WYH8	78	2.18675975301273	1.97930432739893
5100855	Q8WYH8	79	2.19124901212425	1.98364215687593
5100856	Q8WYH8	8	1.56977707600397	1.38426517917249
5100857	Q8WYH8	80	2.3451254932503	2.13232814693919
5100858	Q8WYH8	81	2.29057654231365	2.07961921625937
5100859	Q8WYH8	82	2.48733307993308	2.26973885236802
5100860	Q8WYH8	83	2.32046833614267	2.10850271377446
5100861	Q8WYH8	84	2.22574105241195	2.01697072744077
5100862	Q8WYH8	85	2.35755183940155	2.14433533326713
5100863	Q8WYH8	86	2.40457827564864	2.18977549528134
5100864	Q8WYH8	87	2.37745702136204	2.0961513349309
5100865	Q8WYH8	88	2.43284176036399	2.3107287853258
5100866	Q8WYH8	89	2.52740512266935	2.42391356584997
5100867	Q8WYH8	9	1.33996596501043	1.13033975619635
5100868	Q8WYH8	90	2.51294710037343	2.37807703970763
5100869	Q8WYH8	91	2.48610519131494	2.494754322622
5100870	Q8WYH8	92	2.25232139402746	2.25602224613703
5100871	Q8WYH8	93	2.5416456948877	2.31795972184431
5100872	Q8WYH8	94	2.37177464798456	2.20047810232948
5100873	Q8WYH8	95	2.26326839631597	2.09563193390053
5100874	Q8WYH8	96	2.34613676642446	2.17570502606083
5100875	Q8WYH8	97	2.2801012001017	2.11189694124997
5100876	Q8WYH8	98	2.23656538534517	2.06982965667915
5100877	Q8WYH8	99	2.23871510781912	2.07190686569811
5100878	Q8WYJ6	1	0.293510727243793	0.21818661246331
5100879	Q8WYJ6	10	0.331104200411999	0.254511999793636
5100880	Q8WYJ6	100	2.03190289817553	1.99917199658793
5100881	Q8WYJ6	101	1.74455487219646	1.68965046751939
5100882	Q8WYJ6	102	1.91622762185563	1.9981462035041
5100883	Q8WYJ6	103	1.77061700721979	1.84461309221283
5100884	Q8WYJ6	104	1.74995527963861	1.60702084637133
5100885	Q8WYJ6	105	1.64789455074285	1.55506219824011
5100886	Q8WYJ6	106	1.63927874194596	1.54673701396383
5100887	Q8WYJ6	107	1.77168625799298	1.67467822025604
5100888	Q8WYJ6	108	2.25752398489777	2.04768157258868
5100889	Q8WYJ6	109	1.9358420621447	1.73685047728431
5100890	Q8WYJ6	11	0.715453850023612	0.758025303966215
5100891	Q8WYJ6	110	2.25594851332969	2.04615924410676
5100892	Q8WYJ6	111	2.25745187883181	2.04761189877155
5100893	Q8WYJ6	112	2.05673379008517	1.85366434076591
5100894	Q8WYJ6	113	2.02986205760046	1.82769903326754
5100895	Q8WYJ6	114	2.17425221381036	1.96721868678673
5100896	Q8WYJ6	115	2.32302740263166	2.11097545900342
5100897	Q8WYJ6	116	2.38229044025808	2.10082171515203
5100898	Q8WYJ6	117	2.24448194176935	2.1287226339573
5100899	Q8WYJ6	118	2.46611017910889	2.36468619528323
5100900	Q8WYJ6	119	2.34729472403555	2.21801237354235
5100901	Q8WYJ6	12	1.15726481267389	0.855708867238059
5100902	Q8WYJ6	120	2.34577757331234	2.35916017162993
5100903	Q8WYJ6	121	2.10150649559084	2.11029456685659
5100904	Q8WYJ6	122	2.40593690709122	2.18682860079095
5100905	Q8WYJ6	123	2.19769506261127	2.03227048988852
5100906	Q8WYJ6	124	2.15149060227878	1.98762457727341
5100907	Q8WYJ6	125	2.21720527127589	2.0511225891204
5100908	Q8WYJ6	126	2.34463872701062	2.17425751782715
5100909	Q8WYJ6	127	2.22251506355562	2.05625327391618
5100910	Q8WYJ6	128	1.93786032633312	1.61247216861702
5100911	Q8WYJ6	129	2.0273630179534	1.6989557963911
5100912	Q8WYJ6	13	1.02487914661421	0.801049472701504
5100913	Q8WYJ6	130	1.85546356937255	1.5328547813657
5100914	Q8WYJ6	131	2.244960326532	1.84179546430213
5100915	Q8WYJ6	132	1.93732501299583	1.7055980884893
5100916	Q8WYJ6	133	2.03280857394858	1.81967202794106
5100917	Q8WYJ6	134	2.11600162734616	1.86819265608235
5100918	Q8WYJ6	135	1.88092336007651	1.78365771435252
5100919	Q8WYJ6	136	2.07846584175211	1.96170261612059
5100920	Q8WYJ6	137	1.89767490246705	1.56938256388523
5100921	Q8WYJ6	138	2.08544974014721	1.79748288159809
5100922	Q8WYJ6	139	2.07137169374037	1.78387970941193
5100923	Q8WYJ6	14	2.05693458069913	1.67649671135582
5100924	Q8WYJ6	140	2.03980100627799	1.75337394993543
5100925	Q8WYJ6	141	2.4258249531549	2.16027122369981
5100926	Q8WYJ6	142	2.51391221279997	2.2671983504958
5100927	Q8WYJ6	143	2.50323073195222	2.22501097723328
5100928	Q8WYJ6	144	2.43565262825002	2.30232616018483
5100929	Q8WYJ6	145	2.40832931960391	2.26309034159413
5100930	Q8WYJ6	146	2.46082119813452	2.09618411789087
5100931	Q8WYJ6	147	1.96637794467338	1.75298519047589
5100932	Q8WYJ6	148	2.04828163054811	1.99318706276008
5100933	Q8WYJ6	149	1.85950331240275	1.83258771476955
5100934	Q8WYJ6	15	1.81235899809874	1.44017104041428
5100935	Q8WYJ6	150	2.07037639822963	2.0044815308999
5100936	Q8WYJ6	151	1.75393085305416	1.84132395505701
5100937	Q8WYJ6	152	1.80195758406725	1.8748965030604
5100938	Q8WYJ6	153	2.06531666422367	1.91174460500954
5100939	Q8WYJ6	154	1.77600925903953	1.67885539980907
5100940	Q8WYJ6	155	2.24978196154177	2.00114316620889
5100941	Q8WYJ6	156	2.27750877453132	2.0279347110277
5100942	Q8WYJ6	157	2.65743112247554	2.32762394434025
5100943	Q8WYJ6	158	2.33087955601463	2.17314838999214
5100944	Q8WYJ6	159	2.27021865501207	2.13634486104312
5100945	Q8WYJ6	16	2.13435203747462	1.75130275789789
5100946	Q8WYJ6	160	2.37355430647216	2.20432864634432
5100947	Q8WYJ6	161	2.38789535714226	2.36079972423093
5100948	Q8WYJ6	162	2.25018293029284	2.21489838266909
5100949	Q8WYJ6	163	2.29093534231589	2.03664868277169
5100950	Q8WYJ6	164	2.27054183803556	2.06360249779797
5100951	Q8WYJ6	165	2.2296898991054	2.02412855778202
5100952	Q8WYJ6	166	1.94429994569759	1.60501849508937
5100953	Q8WYJ6	167	2.07657579075846	1.70096627662097
5100954	Q8WYJ6	168	2.16817451479511	1.93208900738155
5100955	Q8WYJ6	169	2.4468811565357	2.18061716886139
5100956	Q8WYJ6	17	2.07265109658133	1.6916830849146
5100957	Q8WYJ6	170	2.48618751538624	2.24040884989116
5100958	Q8WYJ6	171	2.51503262366804	2.23641477293711
5100959	Q8WYJ6	172	2.49878215970311	2.36332623516473
5100960	Q8WYJ6	173	2.34106147486989	2.19809154502361
5100961	Q8WYJ6	174	2.48774562872407	2.12220034590572
5100962	Q8WYJ6	175	1.95212805449117	1.76983317932289
5100963	Q8WYJ6	176	2.04120827997382	1.99852236437048
5100964	Q8WYJ6	177	1.97638090249994	1.9898216815663
5100965	Q8WYJ6	178	2.06616582671845	2.2191917947744
5100966	Q8WYJ6	179	1.58870126639729	1.74499868327034
5100967	Q8WYJ6	18	1.94195125771393	1.56539195321665
5100968	Q8WYJ6	180	1.73604391759743	1.6318897759959
5100969	Q8WYJ6	181	1.35555258135479	1.40684677240913
5100970	Q8WYJ6	182	2.14077445228054	1.93487018179274
5100971	Q8WYJ6	183	1.95536104542184	1.75571105514748
5100972	Q8WYJ6	184	2.25504073782632	2.04528208927136
5100973	Q8WYJ6	185	1.96482462149518	1.76485541020231
5100974	Q8WYJ6	186	1.98634165940854	1.78564664523683
5100975	Q8WYJ6	187	1.97933531035187	1.77887663114113
5100976	Q8WYJ6	188	2.15369088350061	1.94735092186416
5100977	Q8WYJ6	189	2.54074382347922	2.25393022134285
5100978	Q8WYJ6	19	2.35381127338279	1.89594154745764
5100979	Q8WYJ6	190	2.15929061311966	2.04640494023056
5100980	Q8WYJ6	191	2.24821427763289	2.15414025866835
5100981	Q8WYJ6	192	2.47891389635259	2.34519182815462
5100982	Q8WYJ6	193	2.21705159165976	2.23477631589826
5100983	Q8WYJ6	194	2.00604679040877	2.01805486477687
5100984	Q8WYJ6	195	2.11805613101747	1.90865848735015
5100985	Q8WYJ6	196	2.21444450087418	2.04845494376282
5100986	Q8WYJ6	197	1.966418962091	1.80879568898209
5100987	Q8WYJ6	198	1.98354203591263	1.82534117511139
5100988	Q8WYJ6	199	1.87036572853794	1.71598247915884
5100989	Q8WYJ6	2	0.200711284861855	0.128517438416016
5100990	Q8WYJ6	20	2.01858093292887	1.73307996755031
5100991	Q8WYJ6	200	1.42336834108386	1.19957661848047
5100992	Q8WYJ6	201	1.7381089996411	1.50370058913723
5100993	Q8WYJ6	202	1.4131933499934	1.18974484553441
5100994	Q8WYJ6	203	1.6700300490216	1.43791804653389
5100995	Q8WYJ6	204	1.96635264544365	1.65682747689569
5100996	Q8WYJ6	205	1.71160493761171	1.57173372626757
5100997	Q8WYJ6	206	1.85773216475376	1.73474304293024
5100998	Q8WYJ6	207	1.92740632809425	1.77020079402895
5100999	Q8WYJ6	208	1.75238805126522	1.74369992661966
5101000	Q8WYJ6	209	1.66100402232669	1.64256425464564
5101001	Q8WYJ6	21	2.19644868100506	1.92675914841628
5101002	Q8WYJ6	210	1.83276741031613	1.59090632841091
5101003	Q8WYJ6	211	1.68224925592124	1.49212479848821
5101004	Q8WYJ6	212	1.70243946686481	1.51163396247326
5101005	Q8WYJ6	213	1.72984273672766	1.53811287777411
5101006	Q8WYJ6	214	1.77282367522604	1.57964400291885
5101007	Q8WYJ6	215	2.21380789864845	1.96638256394693
5101008	Q8WYJ6	216	2.16774268415076	1.92187120018983
5101009	Q8WYJ6	217	2.24172542535876	1.99335838941853
5101010	Q8WYJ6	218	2.36543756374428	2.04547977874493
5101011	Q8WYJ6	219	2.20169338108884	2.04831986401622
5101012	Q8WYJ6	22	2.19327179267648	1.89182322619142
5101013	Q8WYJ6	220	2.35610062306125	2.2193298978371
5101014	Q8WYJ6	221	2.24798680242825	2.08299672789963
5101015	Q8WYJ6	222	2.16735387289059	2.14769744442822
5101016	Q8WYJ6	223	2.09965141695183	2.06944452946787
5101017	Q8WYJ6	224	2.25726836968708	2.00411734906094
5101018	Q8WYJ6	225	2.20953908939846	2.00465746596911
5101019	Q8WYJ6	226	2.0602919082079	1.86044462241382
5101020	Q8WYJ6	227	2.04499942111974	1.8456679745038
5101021	Q8WYJ6	228	2.04462686966844	1.70196123716046
5101022	Q8WYJ6	229	2.15296810131439	1.77478175670674
5101023	Q8WYJ6	23	2.16819650632361	2.01020754090253
5101024	Q8WYJ6	230	2.50377422558657	2.13546323424654
5101025	Q8WYJ6	231	2.42613941640852	2.20306093991041
5101026	Q8WYJ6	232	2.26590977601111	2.11923244833872
5101027	Q8WYJ6	233	2.3043623441975	2.17819913838043
5101028	Q8WYJ6	234	2.37074350638914	2.21047496633849
5101029	Q8WYJ6	235	2.17933902071048	2.16814062217979
5101030	Q8WYJ6	236	1.6775163613379	1.67041104787767
5101031	Q8WYJ6	237	1.94754398589358	1.71370275393726
5101032	Q8WYJ6	238	2.17808578307882	1.85262696051881
5101033	Q8WYJ6	239	2.20758234683721	1.84926236444325
5101034	Q8WYJ6	24	1.96625949968227	1.80224801369154
5101035	Q8WYJ6	240	1.99200851660905	1.69350937683845
5101036	Q8WYJ6	241	1.88601650383385	1.75215356221722
5101037	Q8WYJ6	242	1.97907304745342	1.86388235137413
5101038	Q8WYJ6	243	1.95445949892404	1.80823286056309
5101039	Q8WYJ6	244	1.85129354755038	1.85116062883939
5101040	Q8WYJ6	245	1.88903214166417	1.87479207467054
5101041	Q8WYJ6	246	1.88278369630618	1.65112692881037
5101042	Q8WYJ6	247	2.2754855066106	2.01500295858597
5101043	Q8WYJ6	248	2.41322813193368	2.16991049898228
5101044	Q8WYJ6	249	2.43181103506348	2.15600037688544
5101045	Q8WYJ6	25	2.15790280059579	1.76979942025321
5101046	Q8WYJ6	250	2.44840853004363	2.31465178573497
5101047	Q8WYJ6	251	1.99853911268246	1.86712299045336
5101048	Q8WYJ6	252	2.37842805664561	2.01657022415577
5101049	Q8WYJ6	253	1.99859861190663	1.75361885126403
5101050	Q8WYJ6	254	2.29703943098024	2.0101266059255
5101051	Q8WYJ6	255	2.5606272603771	2.22226472371775
5101052	Q8WYJ6	256	2.18821778461953	1.830550998779
5101053	Q8WYJ6	257	2.33825853337501	2.11814441461785
5101054	Q8WYJ6	258	2.24679028534868	2.01692736439576
5101055	Q8WYJ6	259	2.13595621531634	1.91684332447565
5101056	Q8WYJ6	26	2.0143694973	1.6777671316279
5101057	Q8WYJ6	260	1.99191895459793	1.93872558680911
5101058	Q8WYJ6	261	2.01616242579983	1.98396247462513
5101059	Q8WYJ6	262	1.84379327383343	1.78554140479395
5101060	Q8WYJ6	263	1.5649699200769	1.65873696582123
5101061	Q8WYJ6	264	1.9012418845454	1.97083179093743
5101062	Q8WYJ6	265	1.92333990656535	1.77455694238612
5101063	Q8WYJ6	266	2.38340257126849	2.16931408007345
5101064	Q8WYJ6	267	2.38002842968532	2.1660537534905
5101065	Q8WYJ6	268	2.03427952694907	1.83196749456108
5101066	Q8WYJ6	269	1.86645957956697	1.66980837286638
5101067	Q8WYJ6	27	1.92541249517097	1.59181078639682
5101068	Q8WYJ6	270	2.41319927804089	2.19810569796501
5101069	Q8WYJ6	271	2.27589367425839	2.06543162399194
5101070	Q8WYJ6	272	1.90501101950142	1.70705941326625
5101071	Q8WYJ6	273	2.20428041980581	1.99623399507546
5101072	Q8WYJ6	274	2.37322572248793	2.15948051210005
5101073	Q8WYJ6	275	2.183808295896	1.97645242748336
5101074	Q8WYJ6	276	1.9681192497077	1.76803890552326
5101075	Q8WYJ6	277	2.20519134902085	1.99711419724297
5101076	Q8WYJ6	278	2.28650855880614	2.07568845211043
5101077	Q8WYJ6	279	2.21592368035727	2.00748451048879
5101078	Q8WYJ6	28	2.21899814578902	1.83858450592992
5101079	Q8WYJ6	280	2.1489297794895	1.94275041723535
5101080	Q8WYJ6	281	2.31806420344169	2.10617967617786
5101081	Q8WYJ6	282	2.37039001409521	2.1567404565255
5101082	Q8WYJ6	283	2.45411289607396	2.17022148874714
5101083	Q8WYJ6	284	2.31089718852901	2.19289759199826
5101084	Q8WYJ6	285	2.32123931601448	2.22470204986423
5101085	Q8WYJ6	286	2.54891723944796	2.41283385050725
5101086	Q8WYJ6	287	2.21873264778029	2.23640066740282
5101087	Q8WYJ6	288	2.18241355740169	2.18847250867346
5101088	Q8WYJ6	289	2.10980824394324	1.90068881422929
5101089	Q8WYJ6	29	2.25534022901634	1.94095156942775
5101090	Q8WYJ6	290	2.15851399499542	1.99441106012014
5101091	Q8WYJ6	291	2.30420752826096	2.13519012577642
5101092	Q8WYJ6	292	2.28692988123491	2.11849528043531
5101093	Q8WYJ6	293	1.92508556046448	1.76885652674919
5101094	Q8WYJ6	294	2.23481394366473	2.06813729382819
5101095	Q8WYJ6	295	2.33124294809948	2.16131359920166
5101096	Q8WYJ6	296	2.1124022616658	1.94985474668306
5101097	Q8WYJ6	297	2.02747381480191	1.86779106733398
5101098	Q8WYJ6	298	2.08993913069668	1.9281493317709
5101099	Q8WYJ6	299	2.21956072848997	2.05339859312936
5101100	Q8WYJ6	3	0.124547375096648	0.0549226548099878
5101101	Q8WYJ6	30	2.23667102539372	1.85549435903511
5101102	Q8WYJ6	300	2.06096837085432	1.9001558003454
5101103	Q8WYJ6	301	1.98854228582623	1.83017275888252
5101104	Q8WYJ6	302	1.99512289407757	1.83653139306695
5101105	Q8WYJ6	303	1.9853403134888	1.82707879401106
5101106	Q8WYJ6	304	1.38000098120718	1.15767210654656
5101107	Q8WYJ6	305	1.38030902811504	1.15796976255706
5101108	Q8WYJ6	306	1.42371084917625	1.19990757324658
5101109	Q8WYJ6	307	1.40917711653738	1.1858640858279
5101110	Q8WYJ6	308	1.40259982720179	1.17950865860706
5101111	Q8WYJ6	309	1.40941879438576	1.18609761150966
5101112	Q8WYJ6	31	2.46801868519546	2.24009922948849
5101113	Q8WYJ6	310	1.4291828830205	1.20519502694865
5101114	Q8WYJ6	311	1.38980159493709	1.16714213045792
5101115	Q8WYJ6	312	1.41620032300322	1.19265038870635
5101116	Q8WYJ6	313	1.41140175481453	1.18801368362446
5101117	Q8WYJ6	314	1.62147915900411	1.32358710512096
5101118	Q8WYJ6	315	1.50909065691119	1.37605056463327
5101119	Q8WYJ6	316	1.63753403987728	1.52197254046136
5101120	Q8WYJ6	317	1.61397064164249	1.46733777675562
5101121	Q8WYJ6	318	1.54243541778179	1.54082931931547
5101122	Q8WYJ6	319	1.36459966830783	1.35615807669143
5101123	Q8WYJ6	32	2.43734035164186	2.23226690974028
5101124	Q8WYJ6	320	1.56246805182493	1.32972458421827
5101125	Q8WYJ6	321	1.36288110468889	1.18352942762217
5101126	Q8WYJ6	322	1.35424209194556	1.17518182210434
5101127	Q8WYJ6	323	1.38343543620321	1.20339042982946
5101128	Q8WYJ6	324	1.28425068443295	1.10755133272885
5101129	Q8WYJ6	325	1.45912119026978	1.27652318666612
5101130	Q8WYJ6	326	1.39878532917365	1.2182225472328
5101131	Q8WYJ6	327	1.45394456414352	1.27152117612405
5101132	Q8WYJ6	328	1.26766436050785	1.09152449109414
5101133	Q8WYJ6	329	1.37339192175971	1.19368569862026
5101134	Q8WYJ6	33	2.48966637133056	2.25096169683207
5101135	Q8WYJ6	330	1.45627970543968	1.27377754950232
5101136	Q8WYJ6	331	1.51356989228797	1.37094836990042
5101137	Q8WYJ6	332	1.58237317300399	1.43743080982886
5101138	Q8WYJ6	333	1.70508342797023	1.55600185861457
5101139	Q8WYJ6	334	1.70401230030745	1.55496686174006
5101140	Q8WYJ6	335	1.86132380712317	1.70697200877796
5101141	Q8WYJ6	336	1.65729547476494	1.50982586678379
5101142	Q8WYJ6	337	1.74842487049	1.59788132742399
5101143	Q8WYJ6	338	1.92132331461285	1.7649476403308
5101144	Q8WYJ6	339	1.76554972288635	1.61442853213393
5101145	Q8WYJ6	34	2.41362976392563	2.32010369445803
5101146	Q8WYJ6	340	1.8273634115709	1.67415714975156
5101147	Q8WYJ6	341	2.03288723668972	1.87274833922871
5101148	Q8WYJ6	342	1.95690364052223	1.79932778696462
5101149	Q8WYJ6	343	1.78777197039401	1.63590118895535
5101150	Q8WYJ6	344	1.95930232719399	1.80164556223496
5101151	Q8WYJ6	345	1.95457136753914	1.79707418514678
5101152	Q8WYJ6	346	1.82551560481607	1.67237167236881
5101153	Q8WYJ6	347	2.05382403546859	1.82556115968432
5101154	Q8WYJ6	348	2.08013205636963	2.01204269453068
5101155	Q8WYJ6	349	2.0571926840124	2.01168828888033
5101156	Q8WYJ6	35	2.37460611145651	2.26956220268925
5101157	Q8WYJ6	350	1.96004078616772	1.88594727916677
5101158	Q8WYJ6	351	1.96323088317889	2.03164354226172
5101159	Q8WYJ6	352	1.9584804553399	2.01421918638986
5101160	Q8WYJ6	353	1.70158049401417	1.54835738682539
5101161	Q8WYJ6	354	1.74371621190477	1.63573121690747
5101162	Q8WYJ6	355	1.85838370272396	1.74653079638677
5101163	Q8WYJ6	356	1.77030811825	1.66142613723367
5101164	Q8WYJ6	357	1.61502576852802	1.51138170069077
5101165	Q8WYJ6	358	1.75493363186917	1.6465702559936
5101166	Q8WYJ6	359	1.72719257215135	1.61976494501064
5101167	Q8WYJ6	36	2.34747558363477	2.02571935921743
5101168	Q8WYJ6	360	1.62624692923009	1.52222435433373
5101169	Q8WYJ6	361	1.59279293642153	1.48989881630537
5101170	Q8WYJ6	362	1.48999779451301	1.39057111309489
5101171	Q8WYJ6	363	1.60348662762653	1.50023179281101
5101172	Q8WYJ6	364	1.54695060809332	1.44560282042345
5101173	Q8WYJ6	365	1.53539913736341	1.43444099861939
5101174	Q8WYJ6	366	1.50557398372887	1.40562189342223
5101175	Q8WYJ6	367	1.47726047900259	1.37826344688394
5101176	Q8WYJ6	368	1.49373935364844	1.39418646366932
5101177	Q8WYJ6	369	1.49711472063256	1.39744797431857
5101178	Q8WYJ6	37	2.40243220079156	2.12548161985721
5101179	Q8WYJ6	370	1.46895537698801	1.37023848877092
5101180	Q8WYJ6	371	0.609116754584454	0.421301824247948
5101181	Q8WYJ6	372	0.338020339588306	0.372659277798768
5101182	Q8WYJ6	38	2.00581265735185	1.91309310012444
5101183	Q8WYJ6	39	2.07314454961309	1.9999649700936
5101184	Q8WYJ6	4	0.109709468273366	0.0405852534713204
5101185	Q8WYJ6	40	2.20537825685645	2.09587203518126
5101186	Q8WYJ6	41	2.03893131799046	2.07765338128424
5101187	Q8WYJ6	42	2.07282953230631	2.09757398925182
5101188	Q8WYJ6	43	2.62511842931618	2.29640120816347
5101189	Q8WYJ6	44	2.56348582213589	2.39790848796206
5101190	Q8WYJ6	45	2.63139093680301	2.48533424466115
5101191	Q8WYJ6	46	2.60099733091381	2.42409966674078
5101192	Q8WYJ6	47	2.44449257293272	2.4154878286316
5101193	Q8WYJ6	48	2.3413794145963	2.30301866888645
5101194	Q8WYJ6	49	2.52767641439615	2.26540411331768
5101195	Q8WYJ6	5	0.066567751718303	-0.00110122643826102
5101196	Q8WYJ6	50	2.40254572995771	2.19115369482964
5101197	Q8WYJ6	51	2.43985842642903	2.22720777649416
5101198	Q8WYJ6	52	1.89033319975204	1.5665482053261
5101199	Q8WYJ6	53	1.90269379214343	1.57849185586992
5101200	Q8WYJ6	54	1.7550472188036	1.43582562919362
5101201	Q8WYJ6	55	1.95260562124487	1.62672008198679
5101202	Q8WYJ6	56	1.90407283846854	1.57982438483531
5101203	Q8WYJ6	57	1.64718869978266	1.33160534439098
5101204	Q8WYJ6	58	1.78699923313334	1.46669985279405
5101205	Q8WYJ6	59	1.80501047236629	1.48410354514534
5101206	Q8WYJ6	6	0.0191243436363712	-0.0469442951841524
5101207	Q8WYJ6	60	1.79583487775877	1.40781970969184
5101208	Q8WYJ6	61	1.79544847652618	1.56850726643926
5101209	Q8WYJ6	62	1.92536038950153	1.71584823649419
5101210	Q8WYJ6	63	1.75600576279941	1.52034000734023
5101211	Q8WYJ6	64	1.86689931461091	1.77010672157255
5101212	Q8WYJ6	65	1.67496840914065	1.57181577430573
5101213	Q8WYJ6	66	1.76214407322262	1.43842339856747
5101214	Q8WYJ6	67	1.78410056376866	1.50629867776977
5101215	Q8WYJ6	68	1.6443155255726	1.37122880453043
5101216	Q8WYJ6	69	1.6273422001531	1.35482801555867
5101217	Q8WYJ6	7	0.23553822006609	0.162169607375279
5101218	Q8WYJ6	70	1.75118339737287	1.47449185817123
5101219	Q8WYJ6	71	1.93530421834326	1.65240199984399
5101220	Q8WYJ6	72	1.67054398820203	1.39657254065797
5101221	Q8WYJ6	73	1.62663029982522	1.35414012872696
5101222	Q8WYJ6	74	1.84377381006176	1.56395905341944
5101223	Q8WYJ6	75	2.08157568139044	1.77304836802501
5101224	Q8WYJ6	76	2.13715667170367	1.75933677799588
5101225	Q8WYJ6	77	2.05879775010893	1.84468194776555
5101226	Q8WYJ6	78	2.04588358167476	1.85401458044607
5101227	Q8WYJ6	79	2.29030592756353	2.0583259883467
5101228	Q8WYJ6	8	0.216097388525505	0.143384545070032
5101229	Q8WYJ6	80	2.1686744841524	2.08341113411496
5101230	Q8WYJ6	81	2.1989517171382	2.09983290203812
5101231	Q8WYJ6	82	2.24222084698516	1.9240150271904
5101232	Q8WYJ6	83	2.27211296955787	1.9995582573104
5101233	Q8WYJ6	84	2.07033326165854	1.82293378062914
5101234	Q8WYJ6	85	2.2078639081013	1.92395911098648
5101235	Q8WYJ6	86	2.18203527742397	1.87011930692545
5101236	Q8WYJ6	87	2.28813954142103	1.90522676262665
5101237	Q8WYJ6	88	2.22859867556592	2.00875522608902
5101238	Q8WYJ6	89	2.23080743971228	2.03270067150702
5101239	Q8WYJ6	9	0.225352273396654	0.152327248398821
5101240	Q8WYJ6	90	2.5234928694192	2.28364717496282
5101241	Q8WYJ6	91	2.30275938176533	2.21297314130552
5101242	Q8WYJ6	92	2.13024053585874	2.03343945489018
5101243	Q8WYJ6	93	2.37388614357151	2.05123905022923
5101244	Q8WYJ6	94	2.19662042939767	1.92661219697702
5101245	Q8WYJ6	95	1.94167146491664	1.79652984619653
5101246	Q8WYJ6	96	1.94260389830184	1.79743082716537
5101247	Q8WYJ6	97	2.00843806069105	1.86104430170802
5101248	Q8WYJ6	98	2.13515224503	1.91606647334719
5101249	Q8WYJ6	99	2.07305016462079	2.01712011597304
5101250	Q8WYK0	1	0.533558567618048	0.36589544206148
5101251	Q8WYK0	10	1.83035959829752	1.50745643984056
5101252	Q8WYK0	100	1.79511073029699	1.74498124396884
5101253	Q8WYK0	101	2.00594933074282	1.69997301083835
5101254	Q8WYK0	102	2.12478461064884	1.81479979344977
5101255	Q8WYK0	103	1.99766209612645	1.69196531742865
5101256	Q8WYK0	104	2.28829938581475	1.90538121522241
5101257	Q8WYK0	105	2.17678394085228	1.95868828230147
5101258	Q8WYK0	106	2.17439175169979	1.97818797167236
5101259	Q8WYK0	107	2.45789217805186	2.22025929610434
5101260	Q8WYK0	108	2.23936573019317	2.15171785538557
5101261	Q8WYK0	109	2.20098190285872	2.10179460646273
5101262	Q8WYK0	11	2.00988408657445	1.64905909497151
5101263	Q8WYK0	110	2.39650411330142	2.07309408095194
5101264	Q8WYK0	111	2.26215119341503	1.9899325072429
5101265	Q8WYK0	112	2.22305929692051	1.95215924071637
5101266	Q8WYK0	113	2.18616001789225	1.91650463128685
5101267	Q8WYK0	114	1.79532257099348	1.65511752620851
5101268	Q8WYK0	115	1.66235692677973	1.52663701827354
5101269	Q8WYK0	116	1.63984659917283	1.50488599873899
5101270	Q8WYK0	117	1.67089441305734	1.53488652196993
5101271	Q8WYK0	118	1.63369500144902	1.49894190389524
5101272	Q8WYK0	119	1.83252430919092	1.62364664458743
5101273	Q8WYK0	12	1.95763276432431	1.7411840633952
5101274	Q8WYK0	120	1.88166815366965	1.83219371545795
5101275	Q8WYK0	121	1.88221573262107	1.85453401002001
5101276	Q8WYK0	122	1.63763641247871	1.5863385323696
5101277	Q8WYK0	123	1.93896632724133	2.0201178972827
5101278	Q8WYK0	124	1.6788115033663	1.75590432961427
5101279	Q8WYK0	125	1.92546133184977	1.7766068087234
5101280	Q8WYK0	126	1.79772372422897	1.69983740259311
5101281	Q8WYK0	127	1.58192643434279	1.49131928816202
5101282	Q8WYK0	128	1.71702159776322	1.62185748333605
5101283	Q8WYK0	129	1.55453346038368	1.46485032146821
5101284	Q8WYK0	13	1.83448310165634	1.60935426151591
5101285	Q8WYK0	130	1.68265860379676	1.58865360616098
5101286	Q8WYK0	131	2.12516317862462	1.91978550047762
5101287	Q8WYK0	132	2.0130936519312	1.81149625178677
5101288	Q8WYK0	133	2.16880043020813	1.96195080025478
5101289	Q8WYK0	134	1.91043844082682	1.71230375929855
5101290	Q8WYK0	135	2.01924457191257	1.81743969174937
5101291	Q8WYK0	136	2.2234190014155	2.01472700280619
5101292	Q8WYK0	137	2.13972208884717	1.93385331620125
5101293	Q8WYK0	138	1.94001411823232	1.7408818034847
5101294	Q8WYK0	139	2.14033505101224	1.93444560220699
5101295	Q8WYK0	14	1.81443014214223	1.37235024905555
5101296	Q8WYK0	140	2.30253987759362	2.09117900978691
5101297	Q8WYK0	141	2.10349255109238	1.89884585663897
5101298	Q8WYK0	142	2.21110004755253	2.00282358625901
5101299	Q8WYK0	143	2.26352605251578	2.05348118120775
5101300	Q8WYK0	144	2.46525178945463	2.18098465007234
5101301	Q8WYK0	145	2.23701123687987	2.1215039274673
5101302	Q8WYK0	146	2.24488051608567	2.15091895004044
5101303	Q8WYK0	147	2.40471299852832	2.27349384106882
5101304	Q8WYK0	148	2.29807045897736	2.31306229184966
5101305	Q8WYK0	149	1.94716486890448	1.96115912131025
5101306	Q8WYK0	15	1.87306007681904	1.47566192054932
5101307	Q8WYK0	150	2.22440245553196	2.0114175862996
5101308	Q8WYK0	151	1.97296196543066	1.81511798672652
5101309	Q8WYK0	152	2.02428636625507	1.86471113634326
5101310	Q8WYK0	153	1.99242290657426	1.83392248030686
5101311	Q8WYK0	154	2.0603989774619	1.8996056134704
5101312	Q8WYK0	155	1.91662495560801	1.76068131114501
5101313	Q8WYK0	156	1.9013487775415	1.74592042212818
5101314	Q8WYK0	157	2.14073691169029	1.97723362525603
5101315	Q8WYK0	158	2.0196662763203	1.86024688916847
5101316	Q8WYK0	159	1.95645191678747	1.79916484749081
5101317	Q8WYK0	16	1.73513510114881	1.5601597330083
5101318	Q8WYK0	160	2.00365553092442	1.84477621091137
5101319	Q8WYK0	161	1.96159545531301	1.80413488652798
5101320	Q8WYK0	162	1.36441765252287	1.15135615786131
5101321	Q8WYK0	163	1.33509451592648	1.12302213589323
5101322	Q8WYK0	164	1.30961763842175	1.09840463276481
5101323	Q8WYK0	165	1.37053536914656	1.1572675144667
5101324	Q8WYK0	166	1.38753481199361	1.17369353988488
5101325	Q8WYK0	167	1.53687079707283	1.25057444403123
5101326	Q8WYK0	168	1.43031097616072	1.30866997431739
5101327	Q8WYK0	169	1.45084684704805	1.35032432489642
5101328	Q8WYK0	17	2.43292118668942	2.30649063869581
5101329	Q8WYK0	170	1.52798996668856	1.39299909287829
5101330	Q8WYK0	171	1.49691666991689	1.50558771931396
5101331	Q8WYK0	172	1.4173439369016	1.41586493003277
5101332	Q8WYK0	173	1.53618460552225	1.31306944938683
5101333	Q8WYK0	174	1.34177828801719	1.17188017179313
5101334	Q8WYK0	175	1.31480510434681	1.14581683521408
5101335	Q8WYK0	176	1.37842982558605	1.20729539646482
5101336	Q8WYK0	177	1.39559205581771	1.22387871819803
5101337	Q8WYK0	178	1.36505915889965	1.19437574299
5101338	Q8WYK0	179	2.18689936540997	2.06876751293667
5101339	Q8WYK0	18	2.29582123984108	2.19582647082458
5101340	Q8WYK0	180	2.16140643956846	2.06594568909993
5101341	Q8WYK0	181	2.46248584693307	2.32500302839933
5101342	Q8WYK0	182	2.18391446790401	1.82873551451111
5101343	Q8WYK0	183	2.3279608619848	2.12898392559848
5101344	Q8WYK0	184	2.31050595815349	2.13392898889088
5101345	Q8WYK0	185	2.36251967404484	2.15232200667414
5101346	Q8WYK0	186	2.29333353030517	2.22808339125909
5101347	Q8WYK0	187	2.328151187932	2.24889242829654
5101348	Q8WYK0	188	2.43494858468544	2.13445991392021
5101349	Q8WYK0	189	2.35001643510386	2.09905207170208
5101350	Q8WYK0	19	2.44302234579185	2.30619606117405
5101351	Q8WYK0	190	2.01590090660963	1.83145487476979
5101352	Q8WYK0	191	1.99694644756991	2.01974852802535
5101353	Q8WYK0	192	2.01960928314986	2.06345809749708
5101354	Q8WYK0	193	1.92628967875641	1.94142011206533
5101355	Q8WYK0	194	1.77628302941367	1.6488960825341
5101356	Q8WYK0	195	1.84689658118531	1.87818865435353
5101357	Q8WYK0	196	1.75156749925352	1.80788635569368
5101358	Q8WYK0	197	1.57640480232297	1.60676597147904
5101359	Q8WYK0	198	1.52997712664979	1.70451814589766
5101360	Q8WYK0	199	1.57026652847489	1.73061435676141
5101361	Q8WYK0	2	0.398607899319186	0.235496867965688
5101362	Q8WYK0	20	2.34888365377429	2.01001551324474
5101363	Q8WYK0	200	1.77183773514466	1.70775878550438
5101364	Q8WYK0	201	1.6644182274726	1.65062211847089
5101365	Q8WYK0	202	2.32605009060042	2.11389618704449
5101366	Q8WYK0	203	2.40765249131534	2.19274601291163
5101367	Q8WYK0	204	2.35737266613039	2.14416220378678
5101368	Q8WYK0	205	2.40039346458248	2.18573184434752
5101369	Q8WYK0	206	2.36835158820308	2.15477078988297
5101370	Q8WYK0	207	2.3494866400839	2.13654218556303
5101371	Q8WYK0	208	2.28698045747946	2.07614443291359
5101372	Q8WYK0	209	2.40071132255878	2.18603898048398
5101373	Q8WYK0	21	2.156491753702	1.966727061703
5101374	Q8WYK0	210	2.48827281276577	2.20322913875727
5101375	Q8WYK0	211	2.2482355654938	2.13234964216357
5101376	Q8WYK0	212	2.55460990876779	2.45020069254994
5101377	Q8WYK0	213	2.59779936939159	2.46006711080722
5101378	Q8WYK0	214	2.38975679962503	2.40165591080115
5101379	Q8WYK0	215	2.36662353380346	2.36646879842738
5101380	Q8WYK0	216	2.3858290874672	2.16739904893915
5101381	Q8WYK0	217	2.39210890572918	2.2201264541948
5101382	Q8WYK0	218	2.28190262698367	2.11363760322451
5101383	Q8WYK0	219	2.24749324807285	2.0803889057408
5101384	Q8WYK0	22	1.93447275996879	1.69165606322615
5101385	Q8WYK0	220	2.27977234584765	2.11157917975717
5101386	Q8WYK0	221	2.30096038969207	2.13205251820017
5101387	Q8WYK0	222	1.5752146146312	1.24838298155382
5101388	Q8WYK0	223	2.00703777684336	1.63377388717758
5101389	Q8WYK0	224	2.30663356263741	1.92309695198039
5101390	Q8WYK0	225	2.2697425385697	2.04851124312929
5101391	Q8WYK0	226	2.00743180249664	1.81685983909149
5101392	Q8WYK0	227	2.47329174755972	2.23513941437887
5101393	Q8WYK0	228	2.29497077312928	2.20544725445268
5101394	Q8WYK0	229	2.13395286563142	2.03702656205337
5101395	Q8WYK0	23	2.11424881779937	1.83350180208167
5101396	Q8WYK0	230	2.41354268124198	2.08955791171388
5101397	Q8WYK0	231	2.20590034959697	1.93557909115372
5101398	Q8WYK0	232	2.31494140920429	2.02742472281027
5101399	Q8WYK0	233	2.46302609466276	2.09608960063277
5101400	Q8WYK0	234	2.17688657606626	1.96221578234529
5101401	Q8WYK0	235	2.44667799498738	2.13284215238361
5101402	Q8WYK0	236	2.15591614699466	2.01294907409413
5101403	Q8WYK0	237	2.27775709068114	2.15249132110377
5101404	Q8WYK0	238	2.25544779326433	2.09906835546097
5101405	Q8WYK0	239	2.30602473665786	2.2905530335156
5101406	Q8WYK0	24	2.07675717259827	1.93988858088073
5101407	Q8WYK0	240	1.7685676155328	1.75839100282205
5101408	Q8WYK0	241	2.19696937758734	1.95471464243063
5101409	Q8WYK0	242	2.15642299785173	1.96219536957653
5101410	Q8WYK0	243	2.18625478591142	1.87419648488302
5101411	Q8WYK0	244	2.18735851500834	1.875262983495
5101412	Q8WYK0	245	2.28105629179107	1.96580018973808
5101413	Q8WYK0	246	2.35841053566666	1.9731274078434
5101414	Q8WYK0	247	2.35411014724797	2.13003300222984
5101415	Q8WYK0	248	2.09676563649666	1.90318030507328
5101416	Q8WYK0	249	2.52801477085381	2.28801654568701
5101417	Q8WYK0	25	2.32245737623933	1.99212867714889
5101418	Q8WYK0	250	2.33174336687267	2.2409794518874
5101419	Q8WYK0	251	2.35356680529616	2.24923258477881
5101420	Q8WYK0	252	2.43463588196887	2.109939606244
5101421	Q8WYK0	253	2.2457200536198	1.97405561513798
5101422	Q8WYK0	254	2.19831389725134	1.92824854154781
5101423	Q8WYK0	255	2.26494758729375	1.99263457444265
5101424	Q8WYK0	256	2.10231252594495	1.85383433500317
5101425	Q8WYK0	257	2.03828691363768	1.76010221011856
5101426	Q8WYK0	258	1.98812076804577	1.68274583306162
5101427	Q8WYK0	259	2.15544415918969	1.844425148126
5101428	Q8WYK0	26	2.46297659607158	2.09604177170542
5101429	Q8WYK0	260	2.52715960455492	2.13618431034269
5101430	Q8WYK0	261	2.47037137565326	2.24237256006813
5101431	Q8WYK0	262	2.47059576521504	2.26440056691718
5101432	Q8WYK0	263	2.5058701061239	2.26661885465658
5101433	Q8WYK0	264	2.26372725466182	2.17525762805625
5101434	Q8WYK0	265	2.24762899858614	2.14686822369813
5101435	Q8WYK0	266	2.33455679568911	2.0132363419164
5101436	Q8WYK0	267	2.2312620025805	1.96008525646177
5101437	Q8WYK0	268	2.08124619146416	1.81512971005372
5101438	Q8WYK0	269	1.90562888532726	1.71616076857457
5101439	Q8WYK0	27	1.94590250081104	1.75507589288605
5101440	Q8WYK0	270	2.24962643790758	2.00456316114928
5101441	Q8WYK0	271	2.29801148012975	2.0731272875567
5101442	Q8WYK0	272	2.29602276338542	2.03933945805581
5101443	Q8WYK0	273	2.38238888944327	2.26540609443869
5101444	Q8WYK0	274	2.00493186663026	1.88784711194105
5101445	Q8WYK0	275	2.17469423277619	1.83425566141617
5101446	Q8WYK0	276	1.97345256651541	1.63318775303911
5101447	Q8WYK0	277	1.90616539375409	1.53630408516552
5101448	Q8WYK0	278	1.79758951192613	1.57400440828655
5101449	Q8WYK0	279	2.15508356774833	1.84407671999017
5101450	Q8WYK0	28	2.17102663659278	1.96410191326415
5101451	Q8WYK0	280	2.24246730821499	1.92851287210151
5101452	Q8WYK0	281	2.25342859110693	1.93910441401372
5101453	Q8WYK0	282	2.31782619256848	2.0013297850447
5101454	Q8WYK0	283	2.45708356684612	2.06847204547807
5101455	Q8WYK0	284	2.46974216085527	2.24176456965584
5101456	Q8WYK0	285	2.47128824366687	2.26506968700267
5101457	Q8WYK0	286	2.36095360280305	2.12659060852639
5101458	Q8WYK0	287	2.26160258513948	2.17320462691419
5101459	Q8WYK0	288	2.23071007339332	2.13051999994951
5101460	Q8WYK0	289	2.0636960896753	1.75151218531897
5101461	Q8WYK0	29	2.31581877645611	2.10400999090807
5101462	Q8WYK0	290	2.01299995370917	1.74918552316799
5101463	Q8WYK0	291	1.81765667557137	1.56043147511871
5101464	Q8WYK0	292	1.78519076828155	1.64532748483035
5101465	Q8WYK0	293	1.61133678965169	1.47733786906937
5101466	Q8WYK0	294	1.54636997936859	1.41456248950839
5101467	Q8WYK0	295	1.55307359739928	1.42103998416258
5101468	Q8WYK0	296	1.80521152263637	1.59725516045333
5101469	Q8WYK0	297	1.70448490205448	1.66098712822485
5101470	Q8WYK0	298	1.77653337440072	1.75241648075743
5101471	Q8WYK0	299	1.79798252826538	1.74127592633698
5101472	Q8WYK0	3	0.307860412574478	0.147810433926838
5101473	Q8WYK0	30	2.16868872866713	1.96184286657905
5101474	Q8WYK0	300	1.88902577976237	1.97186192150348
5101475	Q8WYK0	301	1.85780748379411	1.92886249952102
5101476	Q8WYK0	302	1.75698879126368	1.6138171068001
5101477	Q8WYK0	303	1.73386946269656	1.63813704379737
5101478	Q8WYK0	304	1.56682689516089	1.47672907972776
5101479	Q8WYK0	305	1.752884403886	1.65651058168994
5101480	Q8WYK0	306	1.46486522996379	1.37820673877358
5101481	Q8WYK0	307	1.5805671938696	1.49000589696662
5101482	Q8WYK0	308	1.97500259142568	1.77469006150754
5101483	Q8WYK0	309	2.07366128699885	1.87002084709803
5101484	Q8WYK0	31	2.35199838695126	2.13896920733418
5101485	Q8WYK0	310	2.0551645078379	1.85214799282946
5101486	Q8WYK0	311	1.86433568439913	1.66775611995865
5101487	Q8WYK0	312	2.14494964499522	1.93890453881692
5101488	Q8WYK0	313	2.20333104304953	1.99531664226158
5101489	Q8WYK0	314	2.20940400210949	2.00118475104491
5101490	Q8WYK0	315	1.95810674843164	1.75836414135952
5101491	Q8WYK0	316	2.27971680519808	2.0017080470224
5101492	Q8WYK0	317	2.38880405206032	2.26817653685136
5101493	Q8WYK0	318	2.31751479305857	2.2211031608127
5101494	Q8WYK0	319	2.40628509653524	2.27501290978501
5101495	Q8WYK0	32	2.37575755350572	2.16192694055226
5101496	Q8WYK0	320	2.36249736989964	2.37531598368805
5101497	Q8WYK0	321	2.2992943731248	2.30141075419361
5101498	Q8WYK0	322	2.26536390891917	2.05099734668104
5101499	Q8WYK0	323	2.17252673875224	2.00795113241539
5101500	Q8WYK0	324	2.18748824130319	2.02240796040718
5101501	Q8WYK0	325	2.20979931434122	2.04396644653682
5101502	Q8WYK0	326	2.06310155123954	1.9022170252658
5101503	Q8WYK0	327	2.19382833599554	2.02853419392597
5101504	Q8WYK0	328	2.16345687319596	1.99918720741459
5101505	Q8WYK0	329	2.22173537839592	2.05549988873958
5101506	Q8WYK0	33	2.20072420405404	1.99279773596646
5101507	Q8WYK0	330	2.09189973513364	1.93004380199597
5101508	Q8WYK0	331	2.06681561777876	1.9058058106117
5101509	Q8WYK0	332	1.74599987228783	1.42708346363136
5101510	Q8WYK0	333	1.86010833665828	1.46992512568088
5101511	Q8WYK0	334	1.90034693174788	1.66986733496051
5101512	Q8WYK0	335	1.89595434258105	1.68743410089516
5101513	Q8WYK0	336	1.94696354412516	1.70485648814957
5101514	Q8WYK0	337	1.92638798040058	1.8275887429039
5101515	Q8WYK0	338	1.91522445427475	1.80396761244261
5101516	Q8WYK0	339	1.89828541234046	1.5699724803189
5101517	Q8WYK0	34	2.24162813117426	2.03232191053062
5101518	Q8WYK0	340	1.5886915380202	1.31748109987814
5101519	Q8WYK0	341	2.12658126957747	1.7709935784636
5101520	Q8WYK0	342	2.06434821981225	1.8534735184381
5101521	Q8WYK0	343	1.90463865960925	1.7239456749827
5101522	Q8WYK0	344	1.78064321680465	1.7467465627035
5101523	Q8WYK0	345	1.88865352189514	1.86482378861425
5101524	Q8WYK0	346	2.13574470558517	2.12539139183368
5101525	Q8WYK0	347	2.01953969496275	1.98123996022579
5101526	Q8WYK0	348	2.08914962452137	1.90920489200978
5101527	Q8WYK0	349	2.01234047985349	1.83498663826962
5101528	Q8WYK0	35	2.31037415228905	2.0987490223125
5101529	Q8WYK0	350	2.00151112145358	1.82452257083282
5101530	Q8WYK0	351	2.12243614971245	1.94136861136171
5101531	Q8WYK0	352	2.29733262071232	2.04294780681157
5101532	Q8WYK0	353	2.04858148102825	1.96364835083799
5101533	Q8WYK0	354	2.22078773058625	2.15185700426364
5101534	Q8WYK0	355	2.35898396220903	2.25352546858621
5101535	Q8WYK0	356	2.24883049298361	2.28970141876613
5101536	Q8WYK0	357	2.00734767413942	2.04353002059729
5101537	Q8WYK0	358	2.29247870346865	2.10141567029042
5101538	Q8WYK0	359	2.25629498212693	2.11311189663319
5101539	Q8WYK0	36	2.63737711043037	2.34730391846833
5101540	Q8WYK0	360	2.10160234910067	1.96363728473222
5101541	Q8WYK0	361	1.9846771386796	1.85065614201574
5101542	Q8WYK0	362	2.21430043104363	2.0725338865345
5101543	Q8WYK0	363	2.11894438159615	1.98039434372155
5101544	Q8WYK0	364	2.07030947734047	1.93339996980574
5101545	Q8WYK0	365	1.94003747441114	1.69097270727674
5101546	Q8WYK0	366	1.7908685021643	1.51496923931692
5101547	Q8WYK0	367	1.82007386498788	1.68580323317989
5101548	Q8WYK0	368	1.98713979993179	1.83439960914759
5101549	Q8WYK0	369	2.16745638042901	1.91061782146538
5101550	Q8WYK0	37	2.1828375548099	2.06915760725643
5101551	Q8WYK0	370	2.21091940958022	1.97442596189493
5101552	Q8WYK0	371	2.16012568267387	1.89347939050647
5101553	Q8WYK0	372	2.11916434136754	1.99651351140195
5101554	Q8WYK0	373	1.95854133330461	1.82847439787048
5101555	Q8WYK0	374	2.05521498602145	1.70425962895979
5101556	Q8WYK0	375	2.0865029285304	1.83855801969572
5101557	Q8WYK0	376	2.09663458983692	1.81648172919834
5101558	Q8WYK0	377	1.99437391657851	1.68878805324887
5101559	Q8WYK0	378	2.28126930860882	1.89858827336453
5101560	Q8WYK0	379	2.19658643534687	1.97782280811143
5101561	Q8WYK0	38	2.43104116984542	2.33080011779614
5101562	Q8WYK0	380	2.31601935814085	2.11503826048764
5101563	Q8WYK0	381	2.21046973952354	1.98118279807658
5101564	Q8WYK0	382	2.21808930001021	2.13115911201155
5101565	Q8WYK0	383	2.11049234418635	2.01435740018448
5101566	Q8WYK0	384	2.22038760361177	1.90291825279376
5101567	Q8WYK0	385	1.92586173163027	1.683335498156
5101568	Q8WYK0	386	1.99523711984082	1.71850455227076
5101569	Q8WYK0	387	1.88293779386806	1.58111084284762
5101570	Q8WYK0	388	2.12412415719189	1.81416161810668
5101571	Q8WYK0	389	2.28642430250957	1.90356938136943
5101572	Q8WYK0	39	2.58113681785666	2.44396661283755
5101573	Q8WYK0	390	2.18786721437413	1.96939769991149
5101574	Q8WYK0	391	2.08463578738969	1.89145961448698
5101575	Q8WYK0	392	2.25558623884198	2.02477744828084
5101576	Q8WYK0	393	2.20206842229813	2.1156786432169
5101577	Q8WYK0	394	2.04550074948753	1.95155807222436
5101578	Q8WYK0	395	2.01503781351147	1.70449522786551
5101579	Q8WYK0	396	2.11384309979675	1.84662707438753
5101580	Q8WYK0	397	1.68852325383733	1.53824464016009
5101581	Q8WYK0	398	1.66453717785585	1.48320145628003
5101582	Q8WYK0	399	1.8317199294861	1.78735864879515
5101583	Q8WYK0	4	0.341072263619285	0.179901998006638
5101584	Q8WYK0	40	2.35945686955844	2.37237804411334
5101585	Q8WYK0	400	2.38534323062792	2.0647139967801
5101586	Q8WYK0	401	2.15063483870318	1.998983605023
5101587	Q8WYK0	402	2.24175105196386	2.10883751415699
5101588	Q8WYK0	403	2.43908141647447	2.26764542585071
5101589	Q8WYK0	404	2.3568159896587	2.33076871175251
5101590	Q8WYK0	405	1.95622851503942	1.93085950326673
5101591	Q8WYK0	406	2.39018374507572	2.13254928381581
5101592	Q8WYK0	407	2.31252414411126	2.10416867593205
5101593	Q8WYK0	408	2.15418026444345	1.9511659795708
5101594	Q8WYK0	409	1.80862388577557	1.53503635984067
5101595	Q8WYK0	41	2.27852842912977	2.28134527752099
5101596	Q8WYK0	410	1.78771320029971	1.80751803198114
5101597	Q8WYK0	411	1.57430773052996	1.74392483086124
5101598	Q8WYK0	412	1.54554622679242	1.70329932971797
5101599	Q8WYK0	413	1.87301904393133	1.80209851340577
5101600	Q8WYK0	414	1.48322752334714	1.4721146770144
5101601	Q8WYK0	415	1.46372345661651	1.4532685125396
5101602	Q8WYK0	416	1.95997588256544	1.90321178962676
5101603	Q8WYK0	417	1.99224593691639	1.95620451156123
5101604	Q8WYK0	418	1.61852872140955	1.56322715895213
5101605	Q8WYK0	419	1.78043064184051	1.86228165085
5101606	Q8WYK0	42	2.36095131812348	2.14336044512934
5101607	Q8WYK0	420	1.67689098869365	1.74940038262223
5101608	Q8WYK0	421	1.62207849362677	1.47880932735988
5101609	Q8WYK0	422	2.02856722338594	1.72182796707453
5101610	Q8WYK0	423	2.32056700704084	1.93656039981176
5101611	Q8WYK0	424	2.19626389067155	1.97751114336553
5101612	Q8WYK0	425	2.23466584555126	2.03642892736546
5101613	Q8WYK0	426	2.18447431867698	1.95606424287311
5101614	Q8WYK0	427	2.17038044006526	2.08505954550345
5101615	Q8WYK0	428	1.81090170876277	1.72487241901217
5101616	Q8WYK0	429	2.1991205141157	1.88236853503087
5101617	Q8WYK0	43	2.3979231714276	2.22574459574271
5101618	Q8WYK0	430	2.00105762312009	1.73764602581073
5101619	Q8WYK0	431	2.10069366212408	1.85227007795608
5101620	Q8WYK0	432	2.08828433423794	1.80841314060098
5101621	Q8WYK0	433	2.25727789440483	1.87540612656839
5101622	Q8WYK0	434	2.05657375591216	1.84253297232355
5101623	Q8WYK0	435	2.24766143805315	2.04898615848656
5101624	Q8WYK0	436	2.3798262165247	2.1448266198762
5101625	Q8WYK0	437	2.16870814014136	2.08344365483551
5101626	Q8WYK0	438	2.13471064090104	2.03775877639428
5101627	Q8WYK0	439	2.13555019484647	1.82094254068778
5101628	Q8WYK0	44	2.26638475360381	2.09864317165006
5101629	Q8WYK0	440	1.95608611060504	1.69419147178134
5101630	Q8WYK0	441	2.18775722362803	1.88265517802739
5101631	Q8WYK0	442	1.83649235755101	1.70429994177948
5101632	Q8WYK0	443	1.97498715591232	1.8599342832572
5101633	Q8WYK0	444	1.90699758294527	1.76237190822027
5101634	Q8WYK0	445	1.79909565091085	1.80072344776874
5101635	Q8WYK0	446	1.78031133319272	1.76973858677063
5101636	Q8WYK0	447	1.99191221228334	1.75657437161292
5101637	Q8WYK0	448	1.8842805135993	1.6992326710976
5101638	Q8WYK0	449	1.96247509184525	1.6579652250778
5101639	Q8WYK0	45	2.15231019633217	1.98841652515515
5101640	Q8WYK0	450	2.43767469589238	2.04971786567977
5101641	Q8WYK0	451	2.13298099971884	1.91636288193849
5101642	Q8WYK0	452	2.30054076821206	2.10008178727286
5101643	Q8WYK0	453	2.23802654477193	2.00781006977759
5101644	Q8WYK0	454	2.27813861240963	2.1891828684777
5101645	Q8WYK0	455	2.04865032129033	1.95460140411204
5101646	Q8WYK0	456	2.30553185645214	1.98519045865085
5101647	Q8WYK0	457	2.12504881879859	1.85745480720263
5101648	Q8WYK0	458	2.12121166228695	1.85374708389893
5101649	Q8WYK0	459	2.05493638142493	1.75431458770789
5101650	Q8WYK0	46	2.26738007357689	2.09960491794517
5101651	Q8WYK0	460	2.03603776471964	1.8971143745656
5101652	Q8WYK0	461	1.98539332006505	1.86998943144155
5101653	Q8WYK0	462	1.90839328660892	1.76372053264647
5101654	Q8WYK0	463	1.95680336928507	1.95311144153811
5101655	Q8WYK0	464	1.93807630435335	1.92218190210161
5101656	Q8WYK0	465	1.91215128858532	1.67950390690243
5101657	Q8WYK0	466	1.91172984061441	1.6089316894455
5101658	Q8WYK0	467	2.38564264776256	1.99944093879279
5101659	Q8WYK0	468	2.09700387230884	1.88159931853073
5101660	Q8WYK0	469	2.33865863957753	2.13691388404038
5101661	Q8WYK0	47	2.29355919261282	2.12490097491474
5101662	Q8WYK0	470	2.34648392132673	2.11260901172574
5101663	Q8WYK0	471	2.17651832993927	2.09099039488432
5101664	Q8WYK0	472	2.11760493518854	2.021230072521
5101665	Q8WYK0	473	2.32094632145977	2.00008496997697
5101666	Q8WYK0	474	2.11222725174278	1.84506573138087
5101667	Q8WYK0	475	1.89852986629831	1.63857668837557
5101668	Q8WYK0	476	1.94976971638841	1.72011310430804
5101669	Q8WYK0	477	2.15142941315449	1.84755276063675
5101670	Q8WYK0	478	1.99230168115783	1.85485357656522
5101671	Q8WYK0	479	1.9905757964824	1.87499709493538
5101672	Q8WYK0	48	2.07217983281257	1.7285847963573
5101673	Q8WYK0	480	2.11854117014221	1.96677980391516
5101674	Q8WYK0	481	2.09189552733518	2.08364673271759
5101675	Q8WYK0	482	1.8491688393589	1.83627342304114
5101676	Q8WYK0	483	1.94986826416561	1.71594863071798
5101677	Q8WYK0	484	1.71363595191878	1.53434421370173
5101678	Q8WYK0	485	1.93275462293555	1.74607167395465
5101679	Q8WYK0	486	2.17393216566207	1.84861345102448
5101680	Q8WYK0	487	2.39727052580107	2.03255206853671
5101681	Q8WYK0	488	2.12747483297044	1.96822078234231
5101682	Q8WYK0	489	2.25630587366742	2.0608399580748
5101683	Q8WYK0	49	1.87467667122498	1.50587752581866
5101684	Q8WYK0	490	2.00966065003577	1.96512823126309
5101685	Q8WYK0	491	1.86927365780807	1.81664254153869
5101686	Q8WYK0	492	2.04431738042297	1.73704684702009
5101687	Q8WYK0	493	2.17097223617201	1.85942943911966
5101688	Q8WYK0	494	2.47487031097653	2.08565881529291
5101689	Q8WYK0	495	2.37486500596044	2.15008776754358
5101690	Q8WYK0	496	2.17568596281336	1.97943852704875
5101691	Q8WYK0	497	2.39242833347842	2.15700364798631
5101692	Q8WYK0	498	2.10362449519952	2.02055538162905
5101693	Q8WYK0	499	1.96076603185771	1.86968158732346
5101694	Q8WYK0	5	0.581220829889947	0.544078343809466
5101695	Q8WYK0	50	1.90295537580119	1.6758161190463
5101696	Q8WYK0	500	2.01479862928746	1.70426411169432
5101697	Q8WYK0	501	2.01369008285246	1.74985237319076
5101698	Q8WYK0	502	2.00346058781142	1.75831682522196
5101699	Q8WYK0	503	2.00894204864747	1.73174719268891
5101700	Q8WYK0	504	1.97355624151841	1.66867259047981
5101701	Q8WYK0	505	2.34815054219538	1.96321349977794
5101702	Q8WYK0	506	2.00241140689918	1.79019760288817
5101703	Q8WYK0	507	2.38618174927781	2.18283396594609
5101704	Q8WYK0	508	2.24730827048826	2.01677870856845
5101705	Q8WYK0	509	2.34622972144088	2.25497715937082
5101706	Q8WYK0	51	2.41287610034874	2.1477591556724
5101707	Q8WYK0	510	2.07838178126259	1.98332997607868
5101708	Q8WYK0	511	2.32197394206371	2.00107792735283
5101709	Q8WYK0	512	1.95698694094407	1.69506191572351
5101710	Q8WYK0	513	1.81732679306157	1.75277634106935
5101711	Q8WYK0	514	1.85699093528066	1.75923635534952
5101712	Q8WYK0	515	1.79045874571331	1.83756217213884
5101713	Q8WYK0	516	1.63251680557792	1.67211368997817
5101714	Q8WYK0	517	2.10909601449353	1.8652027731626
5101715	Q8WYK0	518	2.17427565530463	1.92818380414957
5101716	Q8WYK0	519	2.41653343217257	2.09485210471578
5101717	Q8WYK0	52	2.50709738928427	2.26061340148915
5101718	Q8WYK0	520	2.31969964891421	2.16234559840322
5101719	Q8WYK0	521	2.34752500243916	2.21104354612649
5101720	Q8WYK0	522	2.26856172980724	2.10287763124131
5101721	Q8WYK0	523	2.2032697527578	2.18240182626728
5101722	Q8WYK0	524	2.14515705530642	2.11341519244833
5101723	Q8WYK0	525	2.25898827986119	2.00577924401192
5101724	Q8WYK0	526	2.04613090088877	1.84676128771491
5101725	Q8WYK0	527	1.76492410474077	1.51593510478176
5101726	Q8WYK0	528	1.71188708705931	1.43282091227632
5101727	Q8WYK0	529	1.7167787306953	1.5801613262038
5101728	Q8WYK0	53	2.60010689857023	2.31861936131982
5101729	Q8WYK0	530	1.63199489367165	1.44632117990324
5101730	Q8WYK0	531	1.69199817099674	1.50430045412913
5101731	Q8WYK0	532	1.79580815688171	1.60460876906334
5101732	Q8WYK0	533	1.66942726515813	1.48249089976007
5101733	Q8WYK0	534	1.67518610539464	1.48805548543239
5101734	Q8WYK0	535	1.81638040162791	1.62448708026157
5101735	Q8WYK0	536	1.98585579010561	1.72082805466475
5101736	Q8WYK0	537	1.72795080407452	1.63268352570124
5101737	Q8WYK0	538	1.8533977613224	1.77571014987258
5101738	Q8WYK0	539	2.03363040253318	1.91799707084661
5101739	Q8WYK0	54	2.41989996551211	2.28710485905955
5101740	Q8WYK0	540	1.80588708664753	1.84054966127644
5101741	Q8WYK0	541	1.64582486649898	1.67305241941799
5101742	Q8WYK0	542	1.93926973939548	1.73897147391076
5101743	Q8WYK0	543	1.8384888657844	1.68824950957129
5101744	Q8WYK0	544	1.65319641950246	1.50920726331597
5101745	Q8WYK0	545	0.657047995463908	0.596746707594743
5101746	Q8WYK0	546	0.274287862130448	0.440207032269008
5101747	Q8WYK0	547	0.672694387760765	0.703641284214185
5101748	Q8WYK0	548	0.24272705933436	0.243771722140633
5101749	Q8WYK0	549	0.25999420785029	0.260456423102552
5101750	Q8WYK0	55	2.26084901076351	2.12058477105923
5101751	Q8WYK0	550	0.243941267487451	0.244944973179805
5101752	Q8WYK0	551	0.224935212071454	0.226580021329822
5101753	Q8WYK0	552	0.250775860847427	0.251549025163392
5101754	Q8WYK0	553	0.294113564848298	0.293424881559923
5101755	Q8WYK0	554	0.26125545669257	0.261675128075905
5101756	Q8WYK0	555	0.224023185003662	0.225698758341828
5101757	Q8WYK0	56	2.39771929364066	2.03521073797025
5101758	Q8WYK0	57	2.29827603081581	2.01132149334117
5101759	Q8WYK0	58	2.10324360165324	1.96548158182838
5101760	Q8WYK0	59	2.5068168899364	2.13840326483454
5101761	Q8WYK0	6	0.945536063833644	0.566880228841136
5101762	Q8WYK0	60	2.12523151762613	1.91230312870426
5101763	Q8WYK0	61	2.42228040328556	2.10926752908316
5101764	Q8WYK0	62	2.08617327177834	1.94555873363721
5101765	Q8WYK0	63	2.02910862965747	1.91223015621058
5101766	Q8WYK0	64	2.13087259735702	1.97869527306879
5101767	Q8WYK0	65	2.19454170904761	2.18283050038917
5101768	Q8WYK0	66	1.84501678003344	1.83226141908128
5101769	Q8WYK0	67	2.1430641720541	1.90262774262878
5101770	Q8WYK0	68	2.13983798345107	1.94616979329398
5101771	Q8WYK0	69	2.17259962771849	1.86100193623902
5101772	Q8WYK0	7	0.819307226432052	0.518169983635125
5101773	Q8WYK0	70	2.20361094861747	1.89096719744913
5101774	Q8WYK0	71	2.22805555945461	1.91458725385693
5101775	Q8WYK0	72	2.24384245878029	1.86242388891162
5101776	Q8WYK0	73	2.37887335218949	2.15396090607145
5101777	Q8WYK0	74	2.32982365796275	2.12837691998342
5101778	Q8WYK0	75	2.48521690053785	2.2466623135525
5101779	Q8WYK0	76	2.30401878077834	2.21419005884719
5101780	Q8WYK0	77	2.27848734938154	2.17668567472222
5101781	Q8WYK0	78	2.23454634175205	1.91659939485672
5101782	Q8WYK0	79	2.2405172998913	1.96902835831799
5101783	Q8WYK0	8	1.97789899432091	1.46714699409289
5101784	Q8WYK0	80	2.24741693002796	1.97569525328747
5101785	Q8WYK0	81	2.35971657220588	2.10255574573809
5101786	Q8WYK0	82	2.04803274284806	1.76951929747673
5101787	Q8WYK0	83	2.16135505395756	2.02163284520958
5101788	Q8WYK0	84	2.30387764054982	1.98785173920127
5101789	Q8WYK0	85	2.29840544314973	1.98256412746034
5101790	Q8WYK0	86	2.48934514817045	2.09964539390086
5101791	Q8WYK0	87	2.3754005600609	2.15060525657814
5101792	Q8WYK0	88	2.20423347452387	2.00702308715474
5101793	Q8WYK0	89	2.40115726066635	2.16543813499583
5101794	Q8WYK0	9	1.97966733615611	1.62991661110075
5101795	Q8WYK0	90	2.23429601101275	2.14681914565313
5101796	Q8WYK0	91	2.24216727586012	2.14159073330437
5101797	Q8WYK0	92	2.03366971769238	1.72249864917869
5101798	Q8WYK0	93	2.08220144849678	1.81605274479314
5101799	Q8WYK0	94	2.10479046922275	1.83787980300647
5101800	Q8WYK0	95	2.24785403314648	1.97611761224356
5101801	Q8WYK0	96	2.02421137827726	1.84662937696645
5101802	Q8WYK0	97	2.10109893844116	1.9427345874203
5101803	Q8WYK0	98	2.1695802725327	1.97703974524056
5101804	Q8WYK0	99	2.08444788180252	2.03739277434307
5101805	Q8WYK2	1	0.254755844538099	0.18073899173067
5101806	Q8WYK2	10	0.256752740305099	0.182668529123238
5101807	Q8WYK2	100	3.04944328715539	2.85493341168842
5101808	Q8WYK2	101	2.82192922356516	2.77770752138012
5101809	Q8WYK2	102	2.62869345245921	2.57815572360825
5101810	Q8WYK2	103	3.04923925786042	2.76688840009922
5101811	Q8WYK2	104	2.79716491342704	2.56997632707841
5101812	Q8WYK2	105	2.75273627977848	2.52704633977397
5101813	Q8WYK2	106	2.6804597632728	2.45720782165651
5101814	Q8WYK2	107	2.86385998179353	2.63442166791178
5101815	Q8WYK2	108	2.77840540760478	2.55184960832407
5101816	Q8WYK2	109	2.52047201754752	2.30261670937558
5101817	Q8WYK2	11	0.267260212341952	0.192821567920516
5101818	Q8WYK2	110	2.5306027193004	2.31240568693173
5101819	Q8WYK2	111	2.88910733358566	2.65881738758393
5101820	Q8WYK2	112	2.57150363540826	2.35192695204963
5101821	Q8WYK2	113	2.70742261528537	2.48326117508051
5101822	Q8WYK2	114	2.81880128336375	2.59088286888306
5101823	Q8WYK2	115	2.74896407370125	2.52340137602634
5101824	Q8WYK2	116	2.46503877097518	2.24905331171589
5101825	Q8WYK2	117	2.74731074904452	2.52180382056054
5101826	Q8WYK2	118	2.81481077790754	2.58702696933124
5101827	Q8WYK2	119	2.69755171736213	2.47372323777008
5101828	Q8WYK2	12	0.213984849077914	0.1413432648366
5101829	Q8WYK2	120	2.6764912615294	2.45337318359834
5101830	Q8WYK2	121	2.81344753056976	2.58570970642897
5101831	Q8WYK2	122	2.73780970109126	2.5126232576101
5101832	Q8WYK2	123	2.53391669813442	2.31560788014787
5101833	Q8WYK2	124	2.72154329753092	2.49690554493277
5101834	Q8WYK2	125	2.72834747318084	2.50348020524259
5101835	Q8WYK2	126	2.67944198999852	2.45622437944469
5101836	Q8WYK2	127	2.63523734062576	2.41351082108092
5101837	Q8WYK2	128	2.85300985474931	2.62393753238908
5101838	Q8WYK2	129	2.71352409239864	2.48915683995922
5101839	Q8WYK2	13	0.177712816440382	0.106294743809527
5101840	Q8WYK2	130	2.53139683788293	2.31317301866954
5101841	Q8WYK2	131	2.65344621047019	2.43110547765833
5101842	Q8WYK2	132	2.83748624068612	2.60893755377341
5101843	Q8WYK2	133	2.69491606819499	2.47117649311484
5101844	Q8WYK2	134	2.62572504586268	2.40431939069292
5101845	Q8WYK2	135	2.81938047619185	2.59144252464366
5101846	Q8WYK2	136	2.21869025942469	2.07244884268711
5101847	Q8WYK2	137	2.27324236090409	2.2677745906137
5101848	Q8WYK2	138	2.05650414290458	2.04551311973451
5101849	Q8WYK2	139	1.73313059737616	1.67461699639728
5101850	Q8WYK2	14	0.285953632030989	0.210884429728851
5101851	Q8WYK2	140	1.65967360046806	1.60363781730227
5101852	Q8WYK2	141	1.62550685601712	1.57062356984385
5101853	Q8WYK2	142	1.58512071481034	1.53159971547559
5101854	Q8WYK2	143	1.80780136683453	1.67935125781673
5101855	Q8WYK2	144	1.79554718902801	1.82857135640011
5101856	Q8WYK2	145	1.76324850469003	1.81917334279887
5101857	Q8WYK2	146	1.67542692766532	1.702447927792
5101858	Q8WYK2	147	1.6963619093513	1.8652905132302
5101859	Q8WYK2	148	1.59648592205958	1.75594932975708
5101860	Q8WYK2	149	1.61827674956387	1.55937764883498
5101861	Q8WYK2	15	0.273505110623472	0.198855816150248
5101862	Q8WYK2	150	1.55154079627747	1.54155221714336
5101863	Q8WYK2	151	1.41529913213202	1.40990619448225
5101864	Q8WYK2	152	1.47233807624811	1.46502112703076
5101865	Q8WYK2	153	1.22372650635434	1.22479560887275
5101866	Q8WYK2	154	1.42514815965948	1.41942299911909
5101867	Q8WYK2	155	1.88050891832236	1.69002271569222
5101868	Q8WYK2	156	1.89888345889859	1.7295886409654
5101869	Q8WYK2	157	1.91359925438459	1.71194185473061
5101870	Q8WYK2	158	1.77712309249306	1.72268301727078
5101871	Q8WYK2	159	1.67477371496861	1.61095187483269
5101872	Q8WYK2	16	0.380920903152685	0.302648308308636
5101873	Q8WYK2	160	1.84396755063768	1.55681107124089
5101874	Q8WYK2	161	1.60281115123527	1.37044866412423
5101875	Q8WYK2	162	1.57520484898053	1.34377356502725
5101876	Q8WYK2	163	0.684557971047745	0.494198292111888
5101877	Q8WYK2	17	0.414634548343251	0.335224740243641
5101878	Q8WYK2	18	0.271435971796646	0.196856472567696
5101879	Q8WYK2	19	0.347267962410763	0.270130533167586
5101880	Q8WYK2	2	0.173261581368248	0.101993655762404
5101881	Q8WYK2	20	0.336432701831988	0.259660762641517
5101882	Q8WYK2	21	0.303502475438703	0.227841323579338
5101883	Q8WYK2	22	0.324370247780448	0.248005193771466
5101884	Q8WYK2	23	0.293343307425195	0.218024839973438
5101885	Q8WYK2	24	0.297477537135115	0.222019615738195
5101886	Q8WYK2	25	0.311110893587682	0.23519309804817
5101887	Q8WYK2	26	0.333250234384706	0.256585644730187
5101888	Q8WYK2	27	0.277477061112991	0.202693786623024
5101889	Q8WYK2	28	0.272857826328042	0.198230365752538
5101890	Q8WYK2	29	0.230029510028417	0.156846714624359
5101891	Q8WYK2	3	0.258523253484409	0.184379320161994
5101892	Q8WYK2	30	0.381216179265277	0.302933624302487
5101893	Q8WYK2	31	0.346619303041767	0.269503754079663
5101894	Q8WYK2	32	0.196020517280517	0.123984897660703
5101895	Q8WYK2	33	0.442652776639975	0.362297870481811
5101896	Q8WYK2	34	0.428272001806302	0.348402181365617
5101897	Q8WYK2	35	0.42728721888674	0.347450616692959
5101898	Q8WYK2	36	0.355178714550737	0.277774443435547
5101899	Q8WYK2	37	0.535949259735727	0.584575680394495
5101900	Q8WYK2	38	0.905213016648558	0.612159167082455
5101901	Q8WYK2	39	0.960228803829154	0.738579885701717
5101902	Q8WYK2	4	0.268480092269369	0.194000299416318
5101903	Q8WYK2	40	1.91115128371469	1.44555800610689
5101904	Q8WYK2	41	2.13934157075458	1.59863333497605
5101905	Q8WYK2	42	2.00194569849167	1.62693296148806
5101906	Q8WYK2	43	2.03150449139699	1.67730587700757
5101907	Q8WYK2	44	2.10715792435086	1.71854120773257
5101908	Q8WYK2	45	1.98956557972455	1.74752920725333
5101909	Q8WYK2	46	1.86933692876019	1.61852188684723
5101910	Q8WYK2	47	1.52769411502863	1.30038332314762
5101911	Q8WYK2	48	1.50432649539466	1.27780392936844
5101912	Q8WYK2	49	1.74120264650272	1.50668988251827
5101913	Q8WYK2	5	0.259069627247667	0.184907263895436
5101914	Q8WYK2	50	1.53786075104633	1.31020702285041
5101915	Q8WYK2	51	1.50785169021327	1.28121021392821
5101916	Q8WYK2	52	1.75257860219946	1.4502643618765
5101917	Q8WYK2	53	1.63228355046423	1.49508797186178
5101918	Q8WYK2	54	1.75191966115494	1.63249975829355
5101919	Q8WYK2	55	1.54593112370293	1.40159333670709
5101920	Q8WYK2	56	1.65972853826107	1.6541659619164
5101921	Q8WYK2	57	1.48901971374735	1.4763812420804
5101922	Q8WYK2	58	1.76145522641735	1.52199961447405
5101923	Q8WYK2	59	1.64965647756388	1.46063142481919
5101924	Q8WYK2	6	0.283675969963677	0.208683596716362
5101925	Q8WYK2	60	1.72822761313733	1.5365522347938
5101926	Q8WYK2	61	1.64423458816622	1.45539242411418
5101927	Q8WYK2	62	1.52973679572675	1.34475681882649
5101928	Q8WYK2	63	1.60203056452121	1.4146120072864
5101929	Q8WYK2	64	1.56290787020778	1.3768089817989
5101930	Q8WYK2	65	2.61688765879574	2.35338038457188
5101931	Q8WYK2	66	2.45352519853468	2.19552839208196
5101932	Q8WYK2	67	2.52331992184091	2.26296883171273
5101933	Q8WYK2	68	2.52000650689419	2.25976718336311
5101934	Q8WYK2	69	2.6434372275064	2.37903439537723
5101935	Q8WYK2	7	0.300609218464393	0.22504566062562
5101936	Q8WYK2	70	2.63319572750988	2.3691383569731
5101937	Q8WYK2	71	2.64571587357131	2.38123617919556
5101938	Q8WYK2	72	2.68702234103706	2.42114931579848
5101939	Q8WYK2	73	2.64181368852417	2.37746562086918
5101940	Q8WYK2	74	2.72758694125775	2.46034560948285
5101941	Q8WYK2	75	2.75667948129452	2.48845681326895
5101942	Q8WYK2	76	2.69825861049545	2.4320065685561
5101943	Q8WYK2	77	2.72899820656258	2.46170927063207
5101944	Q8WYK2	78	2.82253300539913	2.55208899642648
5101945	Q8WYK2	79	2.8942961180835	2.62143142862543
5101946	Q8WYK2	8	0.331620274250768	0.25501066566578
5101947	Q8WYK2	80	2.79218888305079	2.52276842813074
5101948	Q8WYK2	81	2.84695075275952	2.57568309550404
5101949	Q8WYK2	82	2.95399989759003	2.67912130755616
5101950	Q8WYK2	83	2.92637932464419	2.6524324191405
5101951	Q8WYK2	84	2.58828590968535	2.32574341657717
5101952	Q8WYK2	85	2.93102642541446	2.65692276603363
5101953	Q8WYK2	86	2.91990601967633	2.64617746873428
5101954	Q8WYK2	87	2.83009181249643	2.55939283330093
5101955	Q8WYK2	88	2.84128058381641	2.57020419010562
5101956	Q8WYK2	89	2.91323802417175	2.63973439500344
5101957	Q8WYK2	9	0.315899697492514	0.239820368210565
5101958	Q8WYK2	90	2.90896950497132	2.63560985953983
5101959	Q8WYK2	91	2.77480966429587	2.50597543723187
5101960	Q8WYK2	92	2.86543593004233	2.59354473924373
5101961	Q8WYK2	93	2.84757341137714	2.57628475088604
5101962	Q8WYK2	94	2.77940174919117	2.51041262402035
5101963	Q8WYK2	95	2.78537208418622	2.51618157040679
5101964	Q8WYK2	96	2.73218924218067	2.4647926676966
5101965	Q8WYK2	97	2.97395433585085	2.63098490402927
5101966	Q8WYK2	98	2.86871136084978	2.69035286098266
5101967	Q8WYK2	99	2.76262202593656	2.60965326927212
5101968	Q8WYN0	1	1.17189802135991	0.884352836211568
5101969	Q8WYN0	10	1.10788295568294	1.04869903773812
5101970	Q8WYN0	100	1.48972132253971	1.35733458778734
5101971	Q8WYN0	101	1.88197944939614	1.75817242926021
5101972	Q8WYN0	102	1.56317371836616	1.41825431205563
5101973	Q8WYN0	103	1.57182706202541	1.56922953806216
5101974	Q8WYN0	104	1.4157063030214	1.40554080578415
5101975	Q8WYN0	105	1.62458731201867	1.38974846594673
5101976	Q8WYN0	106	1.36662131803866	1.18714347780637
5101977	Q8WYN0	107	1.44938569782041	1.26711608739406
5101978	Q8WYN0	108	1.40919253761143	1.22827870447686
5101979	Q8WYN0	109	1.9763341202254	1.73691914237329
5101980	Q8WYN0	11	0.933102130020193	0.866979671632905
5101981	Q8WYN0	110	2.09953676804608	1.85596597484295
5101982	Q8WYN0	111	2.32006031351819	2.06905092096882
5101983	Q8WYN0	112	2.18396256270553	1.87012620941633
5101984	Q8WYN0	113	2.21894198313284	2.06498664410731
5101985	Q8WYN0	114	2.49101881969296	2.34969709558516
5101986	Q8WYN0	115	2.52004590147411	2.34587885388362
5101987	Q8WYN0	116	2.14941335342934	2.13036208636164
5101988	Q8WYN0	117	2.01282201319922	1.98554401543816
5101989	Q8WYN0	118	1.85814315275503	1.61968580511401
5101990	Q8WYN0	119	1.7695320088945	1.46664590401309
5101991	Q8WYN0	12	1.09869440997551	0.80935879835697
5101992	Q8WYN0	120	1.90973392531105	1.76317951759793
5101993	Q8WYN0	121	1.76160716676359	1.64186048939505
5101994	Q8WYN0	122	1.84870650805102	1.69415564031022
5101995	Q8WYN0	123	1.74969855406255	1.74110115030618
5101996	Q8WYN0	124	1.48212893895513	1.46972290375095
5101997	Q8WYN0	125	1.65306053378065	1.41726124201875
5101998	Q8WYN0	126	1.7928221302558	1.59896787921285
5101999	Q8WYN0	127	1.8121481724732	1.61764202421584
5102000	Q8WYN0	128	2.55481178217884	2.22846611268205
5102001	Q8WYN0	129	2.53169782094038	2.36719274507985
5102002	Q8WYN0	13	0.957977882088881	0.720048270961404
5102003	Q8WYN0	130	2.51127428307871	2.36926931094687
5102004	Q8WYN0	131	2.48292149099697	2.31000670703626
5102005	Q8WYN0	132	2.48313353252727	2.45282536905536
5102006	Q8WYN0	133	2.30648528126929	2.26930156850075
5102007	Q8WYN0	134	2.44344308506538	2.18401210411511
5102008	Q8WYN0	135	2.38326633614905	2.1725246247126
5102009	Q8WYN0	136	2.18999887245225	1.98577637068127
5102010	Q8WYN0	137	2.20810784986794	2.00327450435564
5102011	Q8WYN0	138	1.74350910872548	1.50891854421253
5102012	Q8WYN0	139	1.96944786193423	1.65981828695967
5102013	Q8WYN0	14	1.57974417353174	1.26643582604365
5102014	Q8WYN0	140	1.9379497089075	1.79044353929084
5102015	Q8WYN0	141	1.72026201060682	1.60190996913033
5102016	Q8WYN0	142	1.92202519655922	1.76500117636098
5102017	Q8WYN0	143	1.92359832801161	1.90913501663962
5102018	Q8WYN0	144	1.60424829962358	1.58772299001499
5102019	Q8WYN0	145	2.02564878104589	1.77728151298652
5102020	Q8WYN0	146	1.74106093646673	1.54895267033191
5102021	Q8WYN0	147	1.90501204799665	1.7073734579754
5102022	Q8WYN0	148	2.49907866356746	2.24203070593519
5102023	Q8WYN0	149	2.29862930531287	2.04834281372758
5102024	Q8WYN0	15	1.63234640341849	1.31726370157741
5102025	Q8WYN0	150	2.43575406172237	2.18084214058851
5102026	Q8WYN0	151	2.59909631957923	2.27125686432704
5102027	Q8WYN0	152	2.52925760553814	2.36483484190716
5102028	Q8WYN0	153	2.52799721258453	2.38542815024534
5102029	Q8WYN0	154	2.56329225788815	2.38766644398834
5102030	Q8WYN0	155	2.55351242595752	2.52083027385079
5102031	Q8WYN0	156	2.34705723998148	2.30850497246335
5102032	Q8WYN0	157	2.54091817822134	2.27819921202363
5102033	Q8WYN0	158	2.39059599593097	2.17960704376407
5102034	Q8WYN0	159	2.23647643760317	2.03068617586803
5102035	Q8WYN0	16	1.59374141029278	1.27996091441801
5102036	Q8WYN0	160	2.07591949212165	1.87554506381661
5102037	Q8WYN0	161	2.06867193144208	1.67145354870336
5102038	Q8WYN0	162	2.10866419761154	1.8711577381173
5102039	Q8WYN0	163	1.87352960659977	1.66576578584867
5102040	Q8WYN0	164	2.19986778826205	1.94922988202703
5102041	Q8WYN0	165	1.87885721311714	1.78166126171712
5102042	Q8WYN0	166	1.79895702925837	1.69162206701449
5102043	Q8WYN0	167	2.13588200560712	1.79955457400203
5102044	Q8WYN0	168	2.33759274524486	2.00675350681156
5102045	Q8WYN0	169	2.47773546763978	2.11030280377007
5102046	Q8WYN0	17	1.90244252742582	1.51083131889336
5102047	Q8WYN0	170	2.34050461585185	2.12031473326816
5102048	Q8WYN0	171	2.32476074040624	2.09226775573484
5102049	Q8WYN0	172	2.23896741648934	2.07595254904184
5102050	Q8WYN0	173	2.25367230635063	2.05829522504588
5102051	Q8WYN0	174	2.36867217598966	2.31202974467143
5102052	Q8WYN0	175	2.17985810985322	2.11675050093996
5102053	Q8WYN0	176	2.83155015819547	2.43376427313313
5102054	Q8WYN0	177	2.85376452113302	2.4233631161032
5102055	Q8WYN0	178	2.72553776440556	2.44207541864656
5102056	Q8WYN0	179	3.38978915133633	2.75530351577518
5102057	Q8WYN0	18	1.69110602419614	1.46768444597451
5102058	Q8WYN0	180	3.35683025457279	2.88451729750898
5102059	Q8WYN0	181	3.48579556147856	3.0309435919772
5102060	Q8WYN0	182	3.56065272936964	3.07140951688822
5102061	Q8WYN0	183	3.25433422914269	2.91803738514677
5102062	Q8WYN0	184	3.09549036645755	2.75171740367518
5102063	Q8WYN0	185	3.10553373451825	2.54379452323696
5102064	Q8WYN0	186	3.23664653729365	2.71714410388357
5102065	Q8WYN0	187	2.36700768824315	1.8836675109772
5102066	Q8WYN0	188	2.27461684838572	1.76252696142105
5102067	Q8WYN0	189	1.76621554389328	1.54275049718341
5102068	Q8WYN0	19	1.7730464450219	1.56867207630606
5102069	Q8WYN0	190	1.77068806899153	1.54707215711122
5102070	Q8WYN0	191	1.71898866564922	1.49711665438996
5102071	Q8WYN0	192	1.74765134111803	1.52481249360304
5102072	Q8WYN0	193	1.74289708641993	1.52021860724934
5102073	Q8WYN0	194	1.74033175631268	1.51773980968363
5102074	Q8WYN0	195	1.72784418087603	1.50567345942854
5102075	Q8WYN0	196	1.71213242839929	1.49049168859821
5102076	Q8WYN0	197	1.72963588620152	1.5074047277697
5102077	Q8WYN0	198	1.71479935254999	1.49306865328358
5102078	Q8WYN0	199	1.67139675047794	1.45113008792791
5102079	Q8WYN0	2	1.02218814056132	0.739692900619742
5102080	Q8WYN0	20	1.87610751062735	1.63639053795704
5102081	Q8WYN0	200	1.91853782373747	1.62251696376595
5102082	Q8WYN0	201	1.84536225263294	1.71287064161848
5102083	Q8WYN0	202	1.90705026698237	1.79428901038348
5102084	Q8WYN0	203	1.92409929333085	1.77889675153516
5102085	Q8WYN0	204	1.830641751429	1.83120544965656
5102086	Q8WYN0	205	1.73606110036262	1.72698098254985
5102087	Q8WYN0	206	1.85609964158443	1.62534296841452
5102088	Q8WYN0	207	1.7360870291392	1.55603798145673
5102089	Q8WYN0	208	1.6731299984494	1.49520458852329
5102090	Q8WYN0	209	1.67592038050978	1.49790084669261
5102091	Q8WYN0	21	1.793098065617	1.69879490254561
5102092	Q8WYN0	210	1.72987701142348	1.55003743721751
5102093	Q8WYN0	211	1.66561508581008	1.48794316547904
5102094	Q8WYN0	212	1.71847849697731	1.53902341224581
5102095	Q8WYN0	213	1.70233434963495	1.52342383189565
5102096	Q8WYN0	214	1.75159498051159	1.57102282570832
5102097	Q8WYN0	215	1.70538475150744	1.52637133900774
5102098	Q8WYN0	216	1.58024101805488	1.40544889671869
5102099	Q8WYN0	217	1.69878399108419	1.51999323241524
5102100	Q8WYN0	218	1.79322449092744	1.61124810852434
5102101	Q8WYN0	219	2.07808260940539	1.75599704814824
5102102	Q8WYN0	22	1.63066949606912	1.52901113190317
5102103	Q8WYN0	220	2.37083642421943	2.00700962997602
5102104	Q8WYN0	221	2.20016736407262	1.94838837849975
5102105	Q8WYN0	222	2.2634820656803	1.97770118231936
5102106	Q8WYN0	223	2.24910759533109	1.93492917209054
5102107	Q8WYN0	224	2.43565447062763	2.0477657857294
5102108	Q8WYN0	225	2.41457058984439	2.18845402083728
5102109	Q8WYN0	226	2.36520112546435	2.16256105093647
5102110	Q8WYN0	227	2.42025519294349	2.18389186455871
5102111	Q8WYN0	228	2.35331248695731	2.26182101228122
5102112	Q8WYN0	229	2.30175284734598	2.1991663915533
5102113	Q8WYN0	23	1.85914326036522	1.53215065350654
5102114	Q8WYN0	230	2.36352163157686	2.04122414921141
5102115	Q8WYN0	231	2.11724628447242	1.90750623874441
5102116	Q8WYN0	232	2.02651319300571	1.98089463847905
5102117	Q8WYN0	233	1.86717892128684	1.84874614381161
5102118	Q8WYN0	234	1.74907022651371	1.70275524225584
5102119	Q8WYN0	235	1.66162477497001	1.76087323365397
5102120	Q8WYN0	236	1.81832984990571	1.89945823740317
5102121	Q8WYN0	237	1.96422281339751	1.82280253599422
5102122	Q8WYN0	238	2.20165110722077	2.1672634825882
5102123	Q8WYN0	239	2.19224846429879	2.17998919160887
5102124	Q8WYN0	24	1.65545244902457	1.38199006237566
5102125	Q8WYN0	240	2.44277574498547	2.39019960543981
5102126	Q8WYN0	241	2.35228226319102	2.056986379676
5102127	Q8WYN0	242	2.30172847875335	2.16919877643702
5102128	Q8WYN0	243	2.39636655412875	2.28245574984412
5102129	Q8WYN0	244	2.45410186244184	2.30637736191119
5102130	Q8WYN0	245	2.44042150739429	2.43577223931801
5102131	Q8WYN0	246	2.16007094540249	2.1520441669314
5102132	Q8WYN0	247	2.41354695870055	2.17934257311195
5102133	Q8WYN0	248	2.41695793355058	2.22929790546911
5102134	Q8WYN0	249	2.20123178703306	2.02084853463112
5102135	Q8WYN0	25	1.64857538325494	1.37534497064231
5102136	Q8WYN0	250	2.0235222332184	1.68156849265177
5102137	Q8WYN0	251	2.00977277807102	1.63641663259509
5102138	Q8WYN0	252	2.05536140390064	1.82308125673172
5102139	Q8WYN0	253	2.46919352779589	2.04111598535172
5102140	Q8WYN0	254	2.35972863686679	2.09640443811364
5102141	Q8WYN0	255	2.58887065412635	2.33962832797288
5102142	Q8WYN0	256	2.29058540929632	2.01953850931588
5102143	Q8WYN0	257	2.27701455574181	2.14903919456148
5102144	Q8WYN0	258	2.4461893170353	2.29967326291313
5102145	Q8WYN0	259	2.35992871764107	2.21007998604333
5102146	Q8WYN0	26	1.66710829374013	1.39325273746982
5102147	Q8WYN0	260	2.29629074008374	2.17039980192387
5102148	Q8WYN0	261	2.2426008747992	2.08665478337203
5102149	Q8WYN0	262	2.14550149211147	2.13544448561479
5102150	Q8WYN0	263	1.79375475902737	1.78272854511539
5102151	Q8WYN0	264	2.2261133923249	1.98287558459646
5102152	Q8WYN0	265	2.26298268140027	1.88091848229884
5102153	Q8WYN0	266	2.43404771886421	2.20727415625179
5102154	Q8WYN0	267	2.47182814556343	2.26559137717547
5102155	Q8WYN0	268	2.35090848294485	2.11688432605559
5102156	Q8WYN0	269	2.51256079595344	2.41569763017446
5102157	Q8WYN0	27	1.770482291856	1.4931397711749
5102158	Q8WYN0	270	2.11195792676717	2.01577354640419
5102159	Q8WYN0	271	2.10869674397465	1.7949948981353
5102160	Q8WYN0	272	2.18548833447082	1.90233829996887
5102161	Q8WYN0	273	2.10398809415977	1.96620096145428
5102162	Q8WYN0	274	2.29792684262248	2.03668731371843
5102163	Q8WYN0	275	2.46319880158108	2.21819558086274
5102164	Q8WYN0	276	2.4159774530086	2.14070088597657
5102165	Q8WYN0	277	2.24566231016752	2.11874450859124
5102166	Q8WYN0	278	2.36134087877393	2.217686893353
5102167	Q8WYN0	279	2.45676627013058	2.26459352510182
5102168	Q8WYN0	28	2.03453624434605	1.7139195691526
5102169	Q8WYN0	280	2.51627212406438	2.34390334108798
5102170	Q8WYN0	281	2.41569190327672	2.21484965105249
5102171	Q8WYN0	282	2.16314361104785	2.11343397525282
5102172	Q8WYN0	283	2.11251471804115	2.05167870561087
5102173	Q8WYN0	284	2.42046615778067	2.05496527607039
5102174	Q8WYN0	285	2.06660784100439	1.85565691912196
5102175	Q8WYN0	286	1.85444937523877	1.62800806529696
5102176	Q8WYN0	287	1.94049124143955	1.71114760663125
5102177	Q8WYN0	288	1.89564012377556	1.66780938634889
5102178	Q8WYN0	289	1.76954410192402	1.54596677781747
5102179	Q8WYN0	29	2.26109035738489	1.90096546725907
5102180	Q8WYN0	290	1.8167943696997	1.59162322117756
5102181	Q8WYN0	291	1.81246580597944	1.58744066658839
5102182	Q8WYN0	292	1.79756873181548	1.57304609371471
5102183	Q8WYN0	293	2.00753942285389	1.70851640165924
5102184	Q8WYN0	294	1.86869316684898	1.73541456811008
5102185	Q8WYN0	295	2.01167225767602	1.89538193995165
5102186	Q8WYN0	296	1.87990398920934	1.7361922231929
5102187	Q8WYN0	297	2.13464573874623	2.12495491355556
5102188	Q8WYN0	298	1.75683157187502	1.74705083401969
5102189	Q8WYN0	299	1.98684141414149	1.75167461931411
5102190	Q8WYN0	3	1.01843485472549	0.736066218904595
5102191	Q8WYN0	30	2.30209779595632	2.08320343465021
5102192	Q8WYN0	300	1.97093928683067	1.78296831023676
5102193	Q8WYN0	301	2.02528642304235	1.83548223371358
5102194	Q8WYN0	302	2.07238826309764	1.88099525604924
5102195	Q8WYN0	303	1.71213196458749	1.53289095818303
5102196	Q8WYN0	304	1.7750036382085	1.59364187327327
5102197	Q8WYN0	305	1.81128686202784	1.62870120798632
5102198	Q8WYN0	306	1.99204203262587	1.80335922786531
5102199	Q8WYN0	307	2.50145715335954	2.12354754480388
5102200	Q8WYN0	308	2.68417555399899	2.26823637670676
5102201	Q8WYN0	309	2.70913847901035	2.43497103672887
5102202	Q8WYN0	31	2.10246899448516	1.8774742532886
5102203	Q8WYN0	310	2.35613975447151	2.08104533637769
5102204	Q8WYN0	311	2.25277017986921	2.20151246257929
5102205	Q8WYN0	312	1.9013828273741	2.00459172047537
5102206	Q8WYN0	313	1.86919599116638	1.96065642860969
5102207	Q8WYN0	314	1.94628981402641	1.7826681224275
5102208	Q8WYN0	315	2.02957437019869	1.83127716681374
5102209	Q8WYN0	316	1.95088045426859	1.89785149102999
5102210	Q8WYN0	317	2.47385688828768	2.08467957691456
5102211	Q8WYN0	318	2.2516150863804	2.03099525786392
5102212	Q8WYN0	319	2.37092608786551	2.16809290152508
5102213	Q8WYN0	32	2.20182955278475	1.91812830378275
5102214	Q8WYN0	320	2.27525806898527	2.04378571724961
5102215	Q8WYN0	321	2.35800188479015	2.26635222949177
5102216	Q8WYN0	322	2.29934729817532	2.19684198526672
5102217	Q8WYN0	323	2.32745310998563	2.00637227448914
5102218	Q8WYN0	324	2.21120856920485	1.9407082563263
5102219	Q8WYN0	325	1.85107075840064	1.66344297142507
5102220	Q8WYN0	326	1.76535908396743	1.72323625695741
5102221	Q8WYN0	327	2.20644302922384	1.95926612292832
5102222	Q8WYN0	328	2.03822277752014	1.79672019979425
5102223	Q8WYN0	329	2.28170826023347	2.03199254159941
5102224	Q8WYN0	33	2.28515160030527	2.14125354309286
5102225	Q8WYN0	330	2.58726984047542	2.25982931060574
5102226	Q8WYN0	331	2.30306565638495	2.14627269609989
5102227	Q8WYN0	332	2.19671519138169	2.06532078262005
5102228	Q8WYN0	333	2.43174244225066	2.26055400654783
5102229	Q8WYN0	334	2.33515693947122	2.30984025473692
5102230	Q8WYN0	335	2.05345017001621	2.02480172185679
5102231	Q8WYN0	336	2.2006724001541	1.94943044887957
5102232	Q8WYN0	337	2.23131533102465	2.0256991613754
5102233	Q8WYN0	338	2.10577944828429	1.90439779759892
5102234	Q8WYN0	339	2.16940645917856	1.96587857127109
5102235	Q8WYN0	34	2.19156739564306	1.84384263120257
5102236	Q8WYN0	340	2.14462312238282	1.94193121465376
5102237	Q8WYN0	341	2.12944634398553	1.92726637240198
5102238	Q8WYN0	342	1.92908165069483	1.53657186344367
5102239	Q8WYN0	343	1.86343448438222	1.63420000138193
5102240	Q8WYN0	344	1.89851187161341	1.68990536052827
5102241	Q8WYN0	345	1.89672086614911	1.65630857320096
5102242	Q8WYN0	346	1.77689023682438	1.68313378881873
5102243	Q8WYN0	347	1.56673700441381	1.46723518180723
5102244	Q8WYN0	348	2.00043285485136	1.66867433203152
5102245	Q8WYN0	349	2.01054947728259	1.72510912013352
5102246	Q8WYN0	35	2.10411136220382	1.78114781096543
5102247	Q8WYN0	350	1.89702638083741	1.62317429627794
5102248	Q8WYN0	351	1.9626480704555	1.65471626984384
5102249	Q8WYN0	352	1.80532200602939	1.64531082922289
5102250	Q8WYN0	353	0.849759373914038	0.879090901725046
5102251	Q8WYN0	354	0.559455508443464	0.811888801733427
5102252	Q8WYN0	355	0.940988245539242	1.05901844405915
5102253	Q8WYN0	356	0.543055258449177	0.630102655575702
5102254	Q8WYN0	357	0.445567225268372	0.535903044129336
5102255	Q8WYN0	358	0.49765091707498	0.586229872672234
5102256	Q8WYN0	359	0.481459552935633	0.570584668220479
5102257	Q8WYN0	36	2.12451659525462	1.76899854879043
5102258	Q8WYN0	360	0.584296783214549	0.669953040095704
5102259	Q8WYN0	361	0.529451755502396	0.616958019766714
5102260	Q8WYN0	362	0.506582318092577	0.594860003756825
5102261	Q8WYN0	363	0.478812017442662	0.568026438183509
5102262	Q8WYN0	364	0.479420172840955	0.568614079562138
5102263	Q8WYN0	365	0.49326397127227	0.581990905318311
5102264	Q8WYN0	366	0.401462915598874	0.493286440855869
5102265	Q8WYN0	367	0.379638326992141	0.472198029287259
5102266	Q8WYN0	368	0.438051418111718	0.528640756741205
5102267	Q8WYN0	369	0.419537778308516	0.510751610565846
5102268	Q8WYN0	37	1.97805961057173	1.77009555708741
5102269	Q8WYN0	370	0.389446045068065	0.481674917904081
5102270	Q8WYN0	371	0.378335682546236	0.470939325047843
5102271	Q8WYN0	372	0.380084488695428	0.472629141268091
5102272	Q8WYN0	373	0.386455969310388	0.478785702013902
5102273	Q8WYN0	374	0.366195276701994	0.459208433819298
5102274	Q8WYN0	375	0.383494159806092	0.475923798912775
5102275	Q8WYN0	376	0.429985483807076	0.520846898842359
5102276	Q8WYN0	377	0.341493256099715	0.43533965047479
5102277	Q8WYN0	378	0.367710725621072	0.460672764308757
5102278	Q8WYN0	379	0.431682129969179	0.522486314512338
5102279	Q8WYN0	38	1.77652878648062	1.71335451418128
5102280	Q8WYN0	380	0.414954562957865	0.506322994138581
5102281	Q8WYN0	381	0.393777482426457	0.485860249199134
5102282	Q8WYN0	382	0.440934513196647	0.531426600581747
5102283	Q8WYN0	383	0.40999640331647	0.501532080869849
5102284	Q8WYN0	384	0.518544326605011	0.606418515270742
5102285	Q8WYN0	385	0.499139274490033	0.587668025495887
5102286	Q8WYN0	386	0.42227964342974	0.513400988347205
5102287	Q8WYN0	387	0.491977999823159	0.58074831166979
5102288	Q8WYN0	388	0.488307820578424	0.57720193323223
5102289	Q8WYN0	389	0.365229938733803	0.458275658189808
5102290	Q8WYN0	39	1.73270124847616	1.63913915139772
5102291	Q8WYN0	390	0.526310079453024	0.613922317296521
5102292	Q8WYN0	391	0.617330351797001	0.701872335455604
5102293	Q8WYN0	392	0.633133459341031	0.717142379805886
5102294	Q8WYN0	393	0.583882093459174	0.669552338465435
5102295	Q8WYN0	394	0.672683602667435	0.755358435791812
5102296	Q8WYN0	395	0.602341008364655	0.687388605698287
5102297	Q8WYN0	396	0.581273520644959	0.667031756835967
5102298	Q8WYN0	397	0.553795308353532	0.640480427030261
5102299	Q8WYN0	398	0.372720245030404	0.46551330490123
5102300	Q8WYN0	4	0.976611662113709	0.695653787091867
5102301	Q8WYN0	40	1.74755134623295	1.79610210542759
5102302	Q8WYN0	41	1.76492136836427	1.80005204262776
5102303	Q8WYN0	42	2.06652929017072	1.82407189011034
5102304	Q8WYN0	43	1.96304383740075	1.72407716128857
5102305	Q8WYN0	44	2.01300755272342	1.7723555234244
5102306	Q8WYN0	45	2.36172579408696	2.04189321280356
5102307	Q8WYN0	46	2.26898710530202	2.11334366711114
5102308	Q8WYN0	47	2.28332289195536	2.14900707186103
5102309	Q8WYN0	48	2.45951266460931	2.28738749647077
5102310	Q8WYN0	49	2.3613860210771	2.33518458896189
5102311	Q8WYN0	5	0.989542717761932	0.708148658286928
5102312	Q8WYN0	50	2.13775498960617	2.10626280984183
5102313	Q8WYN0	51	2.27043431225631	2.01683918407885
5102314	Q8WYN0	52	2.02677785330217	1.79203354651113
5102315	Q8WYN0	53	2.17875825620459	1.96069860228726
5102316	Q8WYN0	54	2.11273889493208	1.86503998066536
5102317	Q8WYN0	55	2.01163191964005	1.90995727258408
5102318	Q8WYN0	56	2.01666499435666	1.90198640663557
5102319	Q8WYN0	57	2.15825097589229	1.82116900441536
5102320	Q8WYN0	58	2.4345344757845	2.06855904800758
5102321	Q8WYN0	59	2.14248069642636	1.92897046609671
5102322	Q8WYN0	6	1.21519668893066	0.858773225131528
5102323	Q8WYN0	60	1.57790616688117	1.44503491277162
5102324	Q8WYN0	61	1.92345202302534	1.7789249741837
5102325	Q8WYN0	62	1.56534290182566	1.43289542602526
5102326	Q8WYN0	63	1.70311684773429	1.56602204422214
5102327	Q8WYN0	64	2.08968144090038	1.87212946957956
5102328	Q8WYN0	65	1.92905147891023	1.87797872804941
5102329	Q8WYN0	66	1.93284436904266	1.90345486444045
5102330	Q8WYN0	67	1.97370913806724	1.911075006532
5102331	Q8WYN0	68	1.92773565976076	2.00926605753955
5102332	Q8WYN0	69	1.76801222246669	1.84209617086732
5102333	Q8WYN0	7	1.09634163285919	0.904988257505645
5102334	Q8WYN0	70	1.83285507275504	1.68712430159306
5102335	Q8WYN0	71	1.80587449824611	1.70771323843009
5102336	Q8WYN0	72	1.94730583368118	1.84437387676316
5102337	Q8WYN0	73	1.58387852202126	1.493205528912
5102338	Q8WYN0	74	1.85849527032571	1.75855903069992
5102339	Q8WYN0	75	1.94379084668071	1.84097745569608
5102340	Q8WYN0	76	2.43567035940884	2.21981879509679
5102341	Q8WYN0	77	2.44835374738797	2.23207435283527
5102342	Q8WYN0	78	2.32990759523402	2.1176235720966
5102343	Q8WYN0	79	2.32644499580416	2.11427777148658
5102344	Q8WYN0	8	1.17553802620333	1.00332442063519
5102345	Q8WYN0	80	2.39636362102981	2.18183793363391
5102346	Q8WYN0	81	2.35679495189783	2.14360397674641
5102347	Q8WYN0	82	2.5837055308533	2.29544276405879
5102348	Q8WYN0	83	2.59343273477984	2.4659027784631
5102349	Q8WYN0	84	2.55346147998563	2.44909100204205
5102350	Q8WYN0	85	2.37868669333041	2.2483454432908
5102351	Q8WYN0	86	2.43660002720918	2.44691904406323
5102352	Q8WYN0	87	2.34535939363765	2.34592193050929
5102353	Q8WYN0	88	2.45057844125446	2.22996430714732
5102354	Q8WYN0	89	2.30905441718519	2.13987352166091
5102355	Q8WYN0	9	1.16199322715163	0.958370313308408
5102356	Q8WYN0	90	2.30954511641254	2.14034766884641
5102357	Q8WYN0	91	2.21548761237188	2.04946286950071
5102358	Q8WYN0	92	2.15900065730955	1.99488130656373
5102359	Q8WYN0	93	2.17894599244424	2.01415385477866
5102360	Q8WYN0	94	2.20593172807471	2.04022931992083
5102361	Q8WYN0	95	2.28094882711951	2.11271597650101
5102362	Q8WYN0	96	1.69722915554829	1.46419968524282
5102363	Q8WYN0	97	1.67822520119094	1.44583676357954
5102364	Q8WYN0	98	1.6258819696847	1.39525915001141
5102365	Q8WYN0	99	2.03406750579461	1.72225821055687
5102366	Q8WYN3	1	0.773376832968865	0.597624267402441
5102367	Q8WYN3	10	0.635639498053197	0.46453302525326
5102368	Q8WYN3	100	2.39193941594592	2.23602612692049
5102369	Q8WYN3	101	2.66224244156801	2.27958394434371
5102370	Q8WYN3	102	2.61578677266127	2.28135471175729
5102371	Q8WYN3	103	2.41193081497619	2.08437512997266
5102372	Q8WYN3	104	2.61335237103533	2.27900242625326
5102373	Q8WYN3	105	2.60665922641085	2.27253505172114
5102374	Q8WYN3	106	3.08271348940835	2.74811773168152
5102375	Q8WYN3	107	2.85576116730035	2.52882086147207
5102376	Q8WYN3	108	3.0333601888051	2.70042919403505
5102377	Q8WYN3	109	3.0263862596863	2.69369050630271
5102378	Q8WYN3	11	0.620742556699112	0.450138580709574
5102379	Q8WYN3	110	2.96532906140709	2.63469286150217
5102380	Q8WYN3	111	2.6656412482648	2.34511398056549
5102381	Q8WYN3	112	3.02884386956946	2.69606521721365
5102382	Q8WYN3	113	3.05902990086808	2.72523302711463
5102383	Q8WYN3	114	2.91633600104389	2.58735241263679
5102384	Q8WYN3	115	2.80106541402705	2.47597008032485
5102385	Q8WYN3	116	2.72460942341551	2.40209306820998
5102386	Q8WYN3	117	2.92693618141415	2.59759503257239
5102387	Q8WYN3	118	3.15428811834903	2.74986029017873
5102388	Q8WYN3	119	2.93202688366196	2.69615719384595
5102389	Q8WYN3	12	0.450669644499043	0.285802490175408
5102390	Q8WYN3	120	2.99397617222709	2.77782802364433
5102391	Q8WYN3	121	3.16350436967235	2.90977157825264
5102392	Q8WYN3	122	3.07311149697422	2.96504156955827
5102393	Q8WYN3	123	2.96580250999359	2.84851811294116
5102394	Q8WYN3	124	2.99818511971934	2.66218093708836
5102395	Q8WYN3	125	3.01431936494361	2.7244303642844
5102396	Q8WYN3	126	2.92043354131958	2.63371145431005
5102397	Q8WYN3	127	2.97647835165451	2.6878657867433
5102398	Q8WYN3	128	3.01770609931243	2.72770285887893
5102399	Q8WYN3	129	3.0759602397632	2.78399199731531
5102400	Q8WYN3	13	0.450408401061007	0.285550058881505
5102401	Q8WYN3	130	2.98684719192	2.6978848700327
5102402	Q8WYN3	131	2.95607750208482	2.66815308929789
5102403	Q8WYN3	132	2.80935124016983	2.52637613052249
5102404	Q8WYN3	133	2.90517926388766	2.61897172718563
5102405	Q8WYN3	134	3.0369067748347	2.7462558659988
5102406	Q8WYN3	135	2.95832183616236	2.67032171852511
5102407	Q8WYN3	136	3.03695216120091	2.74629972141287
5102408	Q8WYN3	137	2.8204354904624	2.53708649195524
5102409	Q8WYN3	138	2.98403969488169	2.69517207420005
5102410	Q8WYN3	139	2.14449463528964	2.01081096034748
5102411	Q8WYN3	14	0.332953628578971	0.172057217049225
5102412	Q8WYN3	140	2.22923769319959	2.11450669049131
5102413	Q8WYN3	141	2.23228651063502	2.0855864713719
5102414	Q8WYN3	142	1.76598481424913	1.78275981900212
5102415	Q8WYN3	143	1.66345893454195	1.65182610012365
5102416	Q8WYN3	144	1.62656524703231	1.75879066657888
5102417	Q8WYN3	145	1.43877188150277	1.56449769364843
5102418	Q8WYN3	146	2.31947218721371	2.07205290559428
5102419	Q8WYN3	147	2.38615626013637	2.15829880817041
5102420	Q8WYN3	148	2.32720586952258	2.06947070992303
5102421	Q8WYN3	149	2.18795507054652	2.07753082816742
5102422	Q8WYN3	15	0.380623543341834	0.218119152056313
5102423	Q8WYN3	150	2.05976689838614	1.9408324734928
5102424	Q8WYN3	151	1.82335214869179	1.54926781573038
5102425	Q8WYN3	152	1.78820676671098	1.65792171467221
5102426	Q8WYN3	153	1.76150095410538	1.78218996528332
5102427	Q8WYN3	154	1.88290494306903	2.0421125834103
5102428	Q8WYN3	155	1.83828479304094	1.98616337257781
5102429	Q8WYN3	156	1.77583819749604	1.67908346373611
5102430	Q8WYN3	157	1.62846840536844	1.67929845499151
5102431	Q8WYN3	158	1.95939494426164	1.97340868590021
5102432	Q8WYN3	159	1.91321325378774	2.07139854805792
5102433	Q8WYN3	16	0.434845086162383	0.270511718600819
5102434	Q8WYN3	160	1.81544692945276	1.96409586535586
5102435	Q8WYN3	161	1.74605521942076	1.62842963348389
5102436	Q8WYN3	162	1.66401848686277	1.71022105052712
5102437	Q8WYN3	163	1.71648448764233	1.78272847846492
5102438	Q8WYN3	164	1.65530372415386	1.69174524126027
5102439	Q8WYN3	165	1.57684208972555	1.75854401176494
5102440	Q8WYN3	166	1.37950634143372	1.55503053536189
5102441	Q8WYN3	167	1.66222975032869	1.61058977737177
5102442	Q8WYN3	168	1.92706685580627	1.9421710737345
5102443	Q8WYN3	169	1.94051344594011	2.09777786261845
5102444	Q8WYN3	17	0.429392116843685	0.265242686348442
5102445	Q8WYN3	170	1.72375518490101	1.87549702478231
5102446	Q8WYN3	171	1.71183199387768	1.58661907984244
5102447	Q8WYN3	172	1.71911031166011	1.75471281280968
5102448	Q8WYN3	173	1.88183538942042	1.93376010898709
5102449	Q8WYN3	174	1.83395069891874	1.85562444771819
5102450	Q8WYN3	175	1.68245610144786	1.85185376967704
5102451	Q8WYN3	176	1.64492501675228	1.80275449906852
5102452	Q8WYN3	177	1.70166758892498	1.6399555865541
5102453	Q8WYN3	178	1.47896942890438	1.47142879393308
5102454	Q8WYN3	179	2.31296337087982	2.06219336915266
5102455	Q8WYN3	18	0.377122563060948	0.214736265240562
5102456	Q8WYN3	180	2.5161492915352	2.19110776748469
5102457	Q8WYN3	181	2.4464106830526	2.2847824739084
5102458	Q8WYN3	182	2.6696603150178	2.52231273771827
5102459	Q8WYN3	183	2.55079835252339	2.37559397732337
5102460	Q8WYN3	184	2.45030836058801	2.42110744079842
5102461	Q8WYN3	185	2.48391038161066	2.44074184652946
5102462	Q8WYN3	186	2.57099443565573	2.30726095090215
5102463	Q8WYN3	187	2.35347248615205	2.143735767233
5102464	Q8WYN3	188	2.28175520232218	2.07443761801059
5102465	Q8WYN3	189	2.32861578280097	2.11971751882741
5102466	Q8WYN3	19	0.42103725733789	0.257169649141145
5102467	Q8WYN3	190	1.98432455566364	1.83525409093271
5102468	Q8WYN3	191	1.99449322723237	1.86689094381757
5102469	Q8WYN3	192	1.78790430918025	1.63540439339472
5102470	Q8WYN3	193	1.86509093160698	1.85260116496335
5102471	Q8WYN3	194	1.88039282369602	1.85455273333765
5102472	Q8WYN3	195	1.93841585199925	1.69299108519338
5102473	Q8WYN3	196	2.21315157668819	1.96574838073876
5102474	Q8WYN3	197	2.33313923227048	2.08168866761736
5102475	Q8WYN3	198	2.43330674977156	2.17847738024478
5102476	Q8WYN3	199	2.66988278301417	2.33965559116222
5102477	Q8WYN3	2	0.577425188395027	0.408282374055407
5102478	Q8WYN3	20	0.444388700728398	0.2797334123265
5102479	Q8WYN3	200	2.36995746708987	2.21090814284915
5102480	Q8WYN3	201	2.55278314620964	2.40937801609699
5102481	Q8WYN3	202	2.59871252525976	2.42189193110575
5102482	Q8WYN3	203	2.47619862732558	2.44612438890321
5102483	Q8WYN3	204	2.34966476641866	2.31102454301169
5102484	Q8WYN3	205	2.51417520535968	2.25235832088762
5102485	Q8WYN3	206	2.40816587946668	2.19658426802659
5102486	Q8WYN3	207	2.25601400088752	2.04956470700611
5102487	Q8WYN3	208	2.36630002160149	2.15613061012526
5102488	Q8WYN3	209	2.38311560257654	2.17237897561599
5102489	Q8WYN3	21	0.320785302230795	0.160299347118411
5102490	Q8WYN3	210	2.4029955612709	2.19158835263877
5102491	Q8WYN3	211	2.09449115784071	1.75014352597703
5102492	Q8WYN3	212	2.34820037505211	1.96342854470559
5102493	Q8WYN3	213	2.17041384736031	1.93425280380516
5102494	Q8WYN3	214	2.40207595482396	2.08273767286408
5102495	Q8WYN3	215	2.41571360345188	2.02849755476227
5102496	Q8WYN3	216	2.52822117030485	2.29827099191284
5102497	Q8WYN3	217	2.3112095761071	2.11039071982097
5102498	Q8WYN3	218	2.08025703664827	1.85536237052234
5102499	Q8WYN3	219	2.31566969396825	2.22544796876368
5102500	Q8WYN3	22	0.355774645313021	0.194108445687427
5102501	Q8WYN3	220	2.39546272523253	2.28971529071128
5102502	Q8WYN3	221	2.07799981759479	1.98284527610373
5102503	Q8WYN3	222	2.13973490724639	2.06430913224834
5102504	Q8WYN3	223	1.92567776246109	1.82560626989976
5102505	Q8WYN3	224	1.93633040878908	1.97851335901208
5102506	Q8WYN3	225	2.2041330519884	2.22444843867942
5102507	Q8WYN3	226	2.17479307097761	1.9540652254096
5102508	Q8WYN3	227	2.79185892324836	2.5184502994195
5102509	Q8WYN3	228	2.42140407571144	2.30310523829313
5102510	Q8WYN3	229	2.20561073833076	2.08175677575202
5102511	Q8WYN3	23	0.441915155054222	0.277343303163357
5102512	Q8WYN3	230	2.52245567419139	2.17028657299056
5102513	Q8WYN3	231	2.24515422947982	1.89572449981203
5102514	Q8WYN3	232	2.34013406837265	1.9556343269927
5102515	Q8WYN3	233	2.2288629973451	1.99073037380317
5102516	Q8WYN3	234	2.6964555454475	2.4217730286668
5102517	Q8WYN3	235	2.61152224586618	2.36151584658325
5102518	Q8WYN3	236	2.51137059083558	2.23287626612077
5102519	Q8WYN3	237	2.56436710863033	2.42669890259988
5102520	Q8WYN3	238	2.27192635440344	2.13128845881139
5102521	Q8WYN3	239	2.20779826252853	1.95576187498009
5102522	Q8WYN3	24	0.387284614094862	0.224555534618143
5102523	Q8WYN3	240	2.23741452368008	1.95251293871998
5102524	Q8WYN3	241	2.39257228668072	2.07355457810672
5102525	Q8WYN3	242	2.56256920605693	2.17039949136674
5102526	Q8WYN3	243	2.56044181169975	2.32940478137316
5102527	Q8WYN3	244	2.47746870278447	2.27104166970089
5102528	Q8WYN3	245	2.69608937855124	2.4504217376118
5102529	Q8WYN3	246	2.24607428881482	2.15820012397695
5102530	Q8WYN3	247	2.18964656420267	2.0908416262643
5102531	Q8WYN3	248	2.29494630095379	1.97496197026767
5102532	Q8WYN3	249	2.1970427120746	1.92702023540788
5102533	Q8WYN3	25	0.464952162779372	0.299603237083364
5102534	Q8WYN3	250	2.47113442368005	2.19186641079453
5102535	Q8WYN3	251	2.11839599934584	1.93763700548665
