## Extended data file 8 for "Deep indel mutagenesis reveals the impact of amino acid insertions and deletions on protein stability and function": Extended_Data_file_8_genome_wide_prediction.csv (part 270 of 390)

	uniprot_name	Pos	INDELi score: 1aa del	INDELi score: 1aa ins before
5102536	Q8WYN3	252	2.49605362911718	2.32436684716237
5102537	Q8WYN3	253	2.14988506854774	1.95800889086586
5102538	Q8WYN3	254	2.13654501793116	2.08773259371028
5102539	Q8WYN3	255	2.27346240470876	2.20719737854544
5102540	Q8WYN3	256	2.53970991945748	2.20205295697234
5102541	Q8WYN3	257	2.42240195783287	2.05683577860086
5102542	Q8WYN3	258	2.48533683488443	2.26026153814914
5102543	Q8WYN3	259	2.26038110747558	2.09081284630462
5102544	Q8WYN3	26	0.473821521677065	0.308173418824455
5102545	Q8WYN3	260	2.19349577506613	1.99431746408799
5102546	Q8WYN3	261	2.30742554472083	2.09589987582578
5102547	Q8WYN3	262	2.19975494854304	1.99186117493891
5102548	Q8WYN3	263	2.35167813091666	2.13865975402962
5102549	Q8WYN3	264	2.41906527581867	2.20377382658945
5102550	Q8WYN3	265	2.37253078993773	2.1588090206967
5102551	Q8WYN3	266	2.44875579098017	2.23246283487695
5102552	Q8WYN3	267	2.44989933793738	2.23356780823137
5102553	Q8WYN3	268	2.5732697306353	2.28535897947936
5102554	Q8WYN3	269	2.46671770911815	2.34346204607485
5102555	Q8WYN3	27	0.488815062979333	0.322661204851067
5102556	Q8WYN3	270	2.58705944745317	2.48155565824205
5102557	Q8WYN3	271	2.58943706543237	2.4519868802594
5102558	Q8WYN3	272	2.55781116240551	2.56404154070126
5102559	Q8WYN3	273	2.4315547180738	2.42920975369595
5102560	Q8WYN3	274	2.52314068271863	2.30007891227968
5102561	Q8WYN3	275	2.29964537991725	2.13078186573345
5102562	Q8WYN3	276	2.36226066263728	2.19128503838329
5102563	Q8WYN3	277	2.29744608632968	2.128656757711
5102564	Q8WYN3	278	2.32684701585407	2.15706594853162
5102565	Q8WYN3	279	2.25297773802585	2.08568839538786
5102566	Q8WYN3	28	0.385593798128036	0.222921752481961
5102567	Q8WYN3	280	2.00992178503475	1.85083109460486
5102568	Q8WYN3	281	2.05420208602183	1.8936177527373
5102569	Q8WYN3	282	2.0816161926638	1.92010713927599
5102570	Q8WYN3	283	1.98780466482052	1.8294600189711
5102571	Q8WYN3	284	1.97763074508423	1.81962928124079
5102572	Q8WYN3	285	1.31278952165287	1.09272779319667
5102573	Q8WYN3	286	1.37238837361965	1.1503162839554
5102574	Q8WYN3	287	1.36888361050764	1.14692974190926
5102575	Q8WYN3	288	1.36748888938353	1.14558206688002
5102576	Q8WYN3	289	1.41366725745579	1.19020276736708
5102577	Q8WYN3	29	0.491474372971586	0.325230812215295
5102578	Q8WYN3	290	1.39657802663464	1.17368998266167
5102579	Q8WYN3	291	1.30716143810065	1.08728955358398
5102580	Q8WYN3	292	1.33387366506287	1.11310073592717
5102581	Q8WYN3	293	1.42038827535587	1.19669707496623
5102582	Q8WYN3	294	1.40711283627001	1.1838694369181
5102583	Q8WYN3	295	1.32895914446609	1.10835198969076
5102584	Q8WYN3	296	1.41822973810947	1.19461134851069
5102585	Q8WYN3	297	1.36381964304104	1.14203658987647
5102586	Q8WYN3	298	1.31171328661021	1.09168786122209
5102587	Q8WYN3	299	1.41738788778262	1.19379789509392
5102588	Q8WYN3	3	0.646461015249985	0.474989515982814
5102589	Q8WYN3	30	0.467470228417541	0.302036364483442
5102590	Q8WYN3	300	1.40935122198635	1.18603231843152
5102591	Q8WYN3	301	1.39961404148853	1.17662358805148
5102592	Q8WYN3	302	1.27571305662034	1.05690197452012
5102593	Q8WYN3	303	1.33473122258292	1.11392936670928
5102594	Q8WYN3	304	1.37340063398431	1.15129439921655
5102595	Q8WYN3	305	1.36178299407537	1.14006864022195
5102596	Q8WYN3	306	1.35106863435647	1.12971569238326
5102597	Q8WYN3	307	1.32342681030827	1.10300626969771
5102598	Q8WYN3	308	1.42305584580573	1.19927466415009
5102599	Q8WYN3	309	1.35165265170159	1.13028000992248
5102600	Q8WYN3	31	0.450710544617214	0.285842010669505
5102601	Q8WYN3	310	1.3648435521952	1.14302596099549
5102602	Q8WYN3	311	1.29506220991237	1.07559845102554
5102603	Q8WYN3	312	1.42773541684849	1.20379638604334
5102604	Q8WYN3	313	1.29904936640419	1.07945111457871
5102605	Q8WYN3	314	1.37190357774395	1.14984784099239
5102606	Q8WYN3	315	1.42860804458146	1.20463957869685
5102607	Q8WYN3	316	1.41809432781768	1.19448050581692
5102608	Q8WYN3	317	1.29760190733229	1.078052480534
5102609	Q8WYN3	318	1.33786077071292	1.11695335035353
5102610	Q8WYN3	319	1.2987723403978	1.07918343308683
5102611	Q8WYN3	32	0.453825604742382	0.288851995011672
5102612	Q8WYN3	320	1.36993163134318	1.14794241138545
5102613	Q8WYN3	321	1.37747112870795	1.15522758987443
5102614	Q8WYN3	322	1.39029605816762	1.16761991468097
5102615	Q8WYN3	323	1.57131700819136	1.27511700103022
5102616	Q8WYN3	324	1.48646547094532	1.35418856108937
5102617	Q8WYN3	325	1.58127268778645	1.46760897055967
5102618	Q8WYN3	326	1.55979835258652	1.41499280257024
5102619	Q8WYN3	327	1.48145308319613	1.48190401294062
5102620	Q8WYN3	328	1.39698046827581	1.38744662232912
5102621	Q8WYN3	329	1.48572898094656	1.25557404057061
5102622	Q8WYN3	33	0.4860677304018	0.320006544039133
5102623	Q8WYN3	330	1.36631077747473	1.18684341225467
5102624	Q8WYN3	331	1.34671885837101	1.16791235880284
5102625	Q8WYN3	332	1.37731538275956	1.19747681522864
5102626	Q8WYN3	333	1.35233617950497	1.17334019903024
5102627	Q8WYN3	334	1.4061416744227	1.22533075160945
5102628	Q8WYN3	335	1.3873333437579	1.2071568549498
5102629	Q8WYN3	336	1.34926488736727	1.17037250631382
5102630	Q8WYN3	337	1.35641915854757	1.17728545289174
5102631	Q8WYN3	338	1.28824384634035	1.11140979912566
5102632	Q8WYN3	339	1.31425553503432	1.13654407343696
5102633	Q8WYN3	34	0.388935278116411	0.226150519196096
5102634	Q8WYN3	340	1.35546873582631	1.1763670893949
5102635	Q8WYN3	341	1.47246365263849	1.28941558719839
5102636	Q8WYN3	342	1.54238787755978	1.35698116015499
5102637	Q8WYN3	343	1.56645467363773	1.38023614607821
5102638	Q8WYN3	344	1.57358049592729	1.38712160339037
5102639	Q8WYN3	345	1.5695477319519	1.3832248707644
5102640	Q8WYN3	346	1.53658356442461	1.35137263545503
5102641	Q8WYN3	347	1.4985282884162	1.31460102260662
5102642	Q8WYN3	348	1.43489225950916	1.25311153511316
5102643	Q8WYN3	349	1.38568747331722	1.20556650225785
5102644	Q8WYN3	35	0.52824035259274	0.36075661863232
5102645	Q8WYN3	350	1.38595555174128	1.20582553798315
5102646	Q8WYN3	351	1.45517698303531	1.2727120236256
5102647	Q8WYN3	352	1.28800023301776	1.11117440325621
5102648	Q8WYN3	353	1.36353577074133	1.18416201077883
5102649	Q8WYN3	354	1.47883663219838	1.29557359632741
5102650	Q8WYN3	355	1.41273564505967	1.23170229744563
5102651	Q8WYN3	356	1.34634948673848	1.16755544664523
5102652	Q8WYN3	357	1.43140970601282	1.2497464535181
5102653	Q8WYN3	358	1.44204186294515	1.260019971397
5102654	Q8WYN3	359	1.42325691582125	1.24186866951536
5102655	Q8WYN3	36	0.537157198091172	0.36937268517786
5102656	Q8WYN3	360	1.42245832462034	1.24109701602749
5102657	Q8WYN3	361	1.3500537327953	1.17113474276876
5102658	Q8WYN3	362	1.33550510979154	1.15707686726016
5102659	Q8WYN3	363	1.44797731832531	1.26575521471175
5102660	Q8WYN3	364	1.37673975544885	1.19692060471503
5102661	Q8WYN3	365	1.35117748816417	1.17222059213564
5102662	Q8WYN3	366	1.3248036829023	1.14673641600684
5102663	Q8WYN3	367	1.41325021621328	1.2321995113205
5102664	Q8WYN3	368	1.93046001691572	1.7316499767427
5102665	Q8WYN3	369	1.9285897931843	1.72984283854256
5102666	Q8WYN3	37	0.31238327429743	0.152180732547363
5102667	Q8WYN3	370	1.98120582613824	1.78068405154476
5102668	Q8WYN3	371	2.04811238843916	1.84533375229593
5102669	Q8WYN3	372	2.14094378532215	1.93503380296966
5102670	Q8WYN3	373	2.14844735415924	1.94228426485562
5102671	Q8WYN3	374	2.16863867728255	1.96179450350487
5102672	Q8WYN3	375	2.16274622758016	1.95610081522005
5102673	Q8WYN3	376	2.36913105304509	2.08810621436809
5102674	Q8WYN3	377	2.29388846306372	2.17646259707887
5102675	Q8WYN3	378	2.36095427126789	2.26307735841665
5102676	Q8WYN3	379	2.32916770476208	2.2004968065899
5102677	Q8WYN3	38	0.44190983612944	0.277338163654113
5102678	Q8WYN3	380	2.28756260993794	2.30290888876671
5102679	Q8WYN3	381	2.18277318703326	2.18882000744283
5102680	Q8WYN3	382	2.28380635780841	2.06881770332177
5102681	Q8WYN3	383	2.10959204643079	1.94713932434268
5102682	Q8WYN3	384	2.0710140588789	1.90986263181744
5102683	Q8WYN3	385	2.07652077911393	1.91518360188483
5102684	Q8WYN3	386	2.06927785046007	1.90818498838668
5102685	Q8WYN3	387	2.03951689724863	1.87942791803332
5102686	Q8WYN3	388	1.6718065492862	1.35539279585774
5102687	Q8WYN3	389	1.50229275324426	1.19159696163125
5102688	Q8WYN3	39	0.442037827895852	0.277461838060816
5102689	Q8WYN3	390	1.61509282334953	1.30059211137782
5102690	Q8WYN3	391	1.63486129445676	1.31969376146173
5102691	Q8WYN3	392	1.61988211456203	1.30521985241023
5102692	Q8WYN3	393	1.52818042648062	1.21661140371763
5102693	Q8WYN3	394	1.571895903591	1.25885229035397
5102694	Q8WYN3	395	1.61478441300538	1.30029410419029
5102695	Q8WYN3	396	1.60624444086913	1.2920421984871
5102696	Q8WYN3	397	1.57909098632842	1.26580467185224
5102697	Q8WYN3	398	1.58699373171252	1.27344084544456
5102698	Q8WYN3	399	1.56861814927002	1.25568509974217
5102699	Q8WYN3	4	0.568338470754644	0.399502165417293
5102700	Q8WYN3	40	0.367841003879962	0.205767787367552
5102701	Q8WYN3	400	1.52381826287486	1.21239638261892
5102702	Q8WYN3	401	1.59038945670802	1.27672202739805
5102703	Q8WYN3	402	1.62978804538622	1.31479164090783
5102704	Q8WYN3	403	1.57124151463259	1.25821997494452
5102705	Q8WYN3	404	1.57354293198168	1.26044376193649
5102706	Q8WYN3	405	1.63281256289824	1.31771413677886
5102707	Q8WYN3	406	1.5959651085042	1.2821096038587
5102708	Q8WYN3	407	1.63873159853959	1.32343351421792
5102709	Q8WYN3	408	1.65627796654864	1.34038801616875
5102710	Q8WYN3	409	1.59073879626807	1.27705958319589
5102711	Q8WYN3	41	0.26871315429705	0.109983673055738
5102712	Q8WYN3	410	1.60272345314424	1.28863997910929
5102713	Q8WYN3	411	1.54506064294999	1.23292222444776
5102714	Q8WYN3	412	1.55909985276822	1.24648787006334
5102715	Q8WYN3	413	1.6442790812016	1.32879387173274
5102716	Q8WYN3	414	1.62252376572147	1.30777239660132
5102717	Q8WYN3	415	1.58770825077231	1.27413126267431
5102718	Q8WYN3	416	1.59285092562157	1.27910046716834
5102719	Q8WYN3	417	1.59591426292287	1.28206047337726
5102720	Q8WYN3	418	1.59307228843953	1.27931436307699
5102721	Q8WYN3	419	1.53332371713665	1.22158120324631
5102722	Q8WYN3	42	0.382704322114733	0.220129742951602
5102723	Q8WYN3	420	1.58910218283457	1.27547817525797
5102724	Q8WYN3	421	1.61331058302606	1.29886998876956
5102725	Q8WYN3	422	1.53230695011117	1.22059873334096
5102726	Q8WYN3	423	1.5670925583038	1.25421096931247
5102727	Q8WYN3	424	1.50831428762109	1.19741538036534
5102728	Q8WYN3	425	1.58649573726062	1.27295964911367
5102729	Q8WYN3	426	1.5795187389974	1.26621799576389
5102730	Q8WYN3	427	1.62604419050997	1.31117407203145
5102731	Q8WYN3	428	1.56980812098286	1.2568349318736
5102732	Q8WYN3	429	1.54800197272693	1.23576433863432
5102733	Q8WYN3	43	0.412314931466659	0.248741540775736
5102734	Q8WYN3	430	1.56981758199107	1.25684407374742
5102735	Q8WYN3	431	1.60141789125512	1.28737845583653
5102736	Q8WYN3	432	1.65513343039555	1.33928208698555
5102737	Q8WYN3	433	1.66814667894092	1.35185637858456
5102738	Q8WYN3	434	1.5905270668259	1.2768549957144
5102739	Q8WYN3	435	1.58982547913772	1.27617707366113
5102740	Q8WYN3	436	1.57485316085438	1.26170979476828
5102741	Q8WYN3	437	1.58677611172424	1.27323056611416
5102742	Q8WYN3	438	1.57957523448222	1.26627258556886
5102743	Q8WYN3	439	1.52248710633466	1.21111012804213
5102744	Q8WYN3	44	0.351245337936688	0.189731918835353
5102745	Q8WYN3	440	1.82204509877676	1.43314581952563
5102746	Q8WYN3	441	1.77432741019433	1.54809864625402
5102747	Q8WYN3	442	1.74770458451421	1.5441850358431
5102748	Q8WYN3	443	1.74587918373148	1.5105550134045
5102749	Q8WYN3	444	1.72906555820043	1.63692231037431
5102750	Q8WYN3	445	1.58640552752768	1.48624025529778
5102751	Q8WYN3	446	1.71243211671561	1.3903883030341
5102752	Q8WYN3	447	1.54862415212808	1.27876524871609
5102753	Q8WYN3	448	1.53209818702896	1.26279672991106
5102754	Q8WYN3	449	1.5483049273828	1.27845679191387
5102755	Q8WYN3	45	0.402578115609614	0.239333162736583
5102756	Q8WYN3	450	1.56224931747579	1.29193081621981
5102757	Q8WYN3	451	1.60271563204541	1.33103213957972
5102758	Q8WYN3	452	1.57817218238345	1.30731657833312
5102759	Q8WYN3	453	1.5643402911979	1.29395125817295
5102760	Q8WYN3	454	1.52780169952572	1.25864516955863
5102761	Q8WYN3	455	1.60317044940287	1.33147161524616
5102762	Q8WYN3	456	1.57357803744525	1.30287740099015
5102763	Q8WYN3	457	1.50950150650105	1.24096227027272
5102764	Q8WYN3	458	1.58015507751667	1.30923258735488
5102765	Q8WYN3	459	1.57150713494125	1.30087635322197
5102766	Q8WYN3	46	0.41629308807632	0.252585508026648
5102767	Q8WYN3	460	1.56564844747573	1.29521528832169
5102768	Q8WYN3	461	1.49360617190886	1.22560310983488
5102769	Q8WYN3	462	1.58111093793088	1.3101562051229
5102770	Q8WYN3	463	1.58897851500501	1.31775839668659
5102771	Q8WYN3	464	1.56910176035694	1.29855211563268
5102772	Q8WYN3	465	1.56899683383148	1.29845072844078
5102773	Q8WYN3	466	1.6241447151097	1.3517383866179
5102774	Q8WYN3	467	1.55586880952917	1.28576553264816
5102775	Q8WYN3	468	1.53939971932639	1.26985197026148
5102776	Q8WYN3	469	1.63805137293298	1.36517595142179
5102777	Q8WYN3	47	0.274755667722019	0.115822363182308
5102778	Q8WYN3	470	1.51979773253638	1.25091118872195
5102779	Q8WYN3	471	1.57231549017243	1.30165744138433
5102780	Q8WYN3	472	1.50479786745519	1.23641729222724
5102781	Q8WYN3	473	1.60818898650801	1.33632086935365
5102782	Q8WYN3	474	1.58544216596315	1.31434133415273
5102783	Q8WYN3	475	1.62350342773508	1.35111873085561
5102784	Q8WYN3	476	1.57578052557006	1.30500559579317
5102785	Q8WYN3	477	1.51639095129264	1.24761932346453
5102786	Q8WYN3	478	1.54134052380705	1.27172730841332
5102787	Q8WYN3	479	1.57684413936328	1.30603333225253
5102788	Q8WYN3	48	0.429452814572591	0.265301336649327
5102789	Q8WYN3	480	1.53336870948757	1.26402439568735
5102790	Q8WYN3	481	1.54566424526004	1.27590518407236
5102791	Q8WYN3	482	1.56795881671794	1.29744772524562
5102792	Q8WYN3	483	1.57982380618619	1.30891249031736
5102793	Q8WYN3	484	1.57429030475948	1.3035656424292
5102794	Q8WYN3	485	1.5964946103179	1.325020962511
5102795	Q8WYN3	486	1.60027579256804	1.32867459965138
5102796	Q8WYN3	487	1.56923321082229	1.29867913207108
5102797	Q8WYN3	488	1.52627323219544	1.25716825978906
5102798	Q8WYN3	489	1.55714414122691	1.28699784544053
5102799	Q8WYN3	49	0.439537601572466	0.275045948227916
5102800	Q8WYN3	490	1.55480595582686	1.28473853064068
5102801	Q8WYN3	491	1.59823077258609	1.32669856134786
5102802	Q8WYN3	492	1.53572081887836	1.26629716480027
5102803	Q8WYN3	493	1.54884165578885	1.27897541564289
5102804	Q8WYN3	494	1.59137833122639	1.32007726340511
5102805	Q8WYN3	495	1.58417417405577	1.31311611356826
5102806	Q8WYN3	496	1.5730104757198	1.30232898399717
5102807	Q8WYN3	497	1.54526794970483	1.27552225617751
5102808	Q8WYN3	498	1.58563866169994	1.31453120178523
5102809	Q8WYN3	499	1.71185280464545	1.3905052372335
5102810	Q8WYN3	5	0.658476081848588	0.486599295851812
5102811	Q8WYN3	50	0.472127093566757	0.306536146387962
5102812	Q8WYN3	500	1.58324622093221	1.42729767603492
5102813	Q8WYN3	501	1.60768174067341	1.47272013429678
5102814	Q8WYN3	502	1.59903821856934	1.43250197628597
5102815	Q8WYN3	503	1.51211328793512	1.49112293062039
5102816	Q8WYN3	504	1.42471155902094	1.39383522954821
5102817	Q8WYN3	505	1.65682829419139	1.40049483899906
5102818	Q8WYN3	506	0.761339349328448	0.793653420956578
5102819	Q8WYN3	507	0.525420601286463	0.779001944493661
5102820	Q8WYN3	508	0.870025065911033	0.990448961940471
5102821	Q8WYN3	509	0.364691224709095	0.457755115820119
5102822	Q8WYN3	51	0.412550867870996	0.248969518681222
5102823	Q8WYN3	510	0.379597255457302	0.472158343158644
5102824	Q8WYN3	511	0.420201049363529	0.511392508465078
5102825	Q8WYN3	512	0.355992949154107	0.449350246516687
5102826	Q8WYN3	513	0.382886766907677	0.475336894313727
5102827	Q8WYN3	514	0.373612237711849	0.466375209293632
5102828	Q8WYN3	515	0.32870451387757	0.422982292254428
5102829	Q8WYN3	516	0.363124278394275	0.456241025021512
5102830	Q8WYN3	517	0.418001884338458	0.509267524668514
5102831	Q8WYN3	518	0.399333781382362	0.491229125620668
5102832	Q8WYN3	519	0.340827484985864	0.434696336847562
5102833	Q8WYN3	52	0.487751772240594	0.32163378054907
5102834	Q8WYN3	520	0.393676713262319	0.48576287913434
5102835	Q8WYN3	521	0.403573985896591	0.495326301496119
5102836	Q8WYN3	522	0.338972662572858	0.432904080455609
5102837	Q8WYN3	523	0.311338116252547	0.406201690008958
5102838	Q8WYN3	524	0.393942609039983	0.486019805837279
5102839	Q8WYN3	525	0.337551053692196	0.431530424635323
5102840	Q8WYN3	526	0.334440311948446	0.428524613008908
5102841	Q8WYN3	527	0.378324840568837	0.470928848787066
5102842	Q8WYN3	528	0.36330438678646	0.456415058079812
5102843	Q8WYN3	529	0.355462196241778	0.448837396718777
5102844	Q8WYN3	53	0.516525485137614	0.349436911726634
5102845	Q8WYN3	530	0.379708821716073	0.472266146115415
5102846	Q8WYN3	531	0.325228445307035	0.419623476838612
5102847	Q8WYN3	532	0.358262623610457	0.451543361352653
5102848	Q8WYN3	533	0.433984523074689	0.524711044346959
5102849	Q8WYN3	534	0.327803317122729	0.422111494256224
5102850	Q8WYN3	535	0.393365701682921	0.485462358455249
5102851	Q8WYN3	536	0.311777110025903	0.406625875845191
5102852	Q8WYN3	537	0.353106027623164	0.446560705302059
5102853	Q8WYN3	538	0.353954402687081	0.447380463366452
5102854	Q8WYN3	539	0.411697420603581	0.503175720220047
5102855	Q8WYN3	54	0.533156151270671	0.365506599838227
5102856	Q8WYN3	540	0.370840923029736	0.463697375330499
5102857	Q8WYN3	541	0.402746417418142	0.494526648178971
5102858	Q8WYN3	542	0.374503547959707	0.467236454271984
5102859	Q8WYN3	543	0.339045692919514	0.432974647376023
5102860	Q8WYN3	544	0.365571152864908	0.458605362641948
5102861	Q8WYN3	545	0.421646908757857	0.512789596791798
5102862	Q8WYN3	546	0.367615859935372	0.460581098588966
5102863	Q8WYN3	547	0.391122356928048	0.483294685179317
5102864	Q8WYN3	548	0.397611941280987	0.489565365841851
5102865	Q8WYN3	549	0.393928768412	0.486006432075026
5102866	Q8WYN3	55	0.618427867490647	0.447901969538518
5102867	Q8WYN3	550	0.369048014871465	0.461964944729966
5102868	Q8WYN3	551	0.412050655962395	0.503517040405343
5102869	Q8WYN3	552	0.345063394320784	0.438789362426726
5102870	Q8WYN3	553	0.374837842664333	0.467559472700573
5102871	Q8WYN3	554	0.413416946706739	0.504837244055377
5102872	Q8WYN3	555	0.378779307739287	0.471367986078841
5102873	Q8WYN3	556	0.336126889663539	0.430154299856125
5102874	Q8WYN3	557	0.381178810795602	0.473686550195834
5102875	Q8WYN3	558	0.387196921847205	0.479501661078733
5102876	Q8WYN3	559	0.411377557863725	0.502866646943795
5102877	Q8WYN3	56	0.624906539625926	0.454162106069324
5102878	Q8WYN3	560	0.379418026272868	0.471985159651061
5102879	Q8WYN3	561	0.416427685336278	0.507746425826879
5102880	Q8WYN3	562	0.399286253829268	0.491183201245251
5102881	Q8WYN3	563	0.422363957608147	0.513482458478321
5102882	Q8WYN3	564	0.396560123794488	0.488549027781598
5102883	Q8WYN3	565	0.377520018270655	0.47015117438644
5102884	Q8WYN3	566	0.445467072132882	0.535806269313592
5102885	Q8WYN3	567	0.355418984914714	0.448795642976429
5102886	Q8WYN3	568	0.405886076088596	0.497560401319549
5102887	Q8WYN3	569	0.348939261204113	0.442534490341557
5102888	Q8WYN3	57	0.447420262806139	0.282662715139176
5102889	Q8WYN3	570	0.410977496086557	0.502480079867466
5102890	Q8WYN3	571	0.328839770439545	0.423112986403935
5102891	Q8WYN3	572	0.426978859050756	0.517941692176787
5102892	Q8WYN3	573	0.422693523647084	0.513800907746408
5102893	Q8WYN3	574	0.319467927989196	0.414057270655499
5102894	Q8WYN3	575	0.353365014687891	0.446810956333605
5102895	Q8WYN3	576	0.357834116936356	0.451129308869641
5102896	Q8WYN3	577	0.409903453769888	0.501442266654848
5102897	Q8WYN3	578	0.384376453023777	0.476776331019291
5102898	Q8WYN3	579	0.422361678856849	0.513480256592818
5102899	Q8WYN3	58	0.618199550633234	0.447681354160883
5102900	Q8WYN3	580	0.393950754628139	0.486027676662182
5102901	Q8WYN3	581	0.453259000572196	0.543335363987602
5102902	Q8WYN3	582	0.417718332136945	0.508993537120137
5102903	Q8WYN3	583	0.452081361350323	0.54219744835319
5102904	Q8WYN3	584	0.3980462605903	0.489985034890923
5102905	Q8WYN3	585	0.43941200595541	0.529955449858223
5102906	Q8WYN3	59	0.504666076537072	0.337977539271321
5102907	Q8WYN3	6	0.736522060655303	0.562012663407487
5102908	Q8WYN3	60	0.387157305269188	0.224432520115532
5102909	Q8WYN3	61	0.559212123913745	0.390683664332724
5102910	Q8WYN3	62	0.349962438801687	0.188492293867046
5102911	Q8WYN3	63	0.480296576502273	0.314430060062639
5102912	Q8WYN3	64	0.456799714089866	0.291725783063303
5102913	Q8WYN3	65	0.600280060015896	0.430366315602875
5102914	Q8WYN3	66	0.621743409191181	0.583234034004808
5102915	Q8WYN3	67	1.3594856305034	0.966866638110087
5102916	Q8WYN3	68	0.892401688056611	0.588798856320911
5102917	Q8WYN3	69	1.63047037531522	1.19885542612022
5102918	Q8WYN3	7	0.743499546162792	0.56875478756604
5102919	Q8WYN3	70	2.03820208886666	1.59283372004757
5102920	Q8WYN3	71	2.17697365309559	1.65950655755452
5102921	Q8WYN3	72	2.17560081538118	1.81924095184424
5102922	Q8WYN3	73	2.20490134730194	1.86936431792057
5102923	Q8WYN3	74	2.11406901700374	1.74972970699221
5102924	Q8WYN3	75	2.19172016401742	1.96737533401694
5102925	Q8WYN3	76	1.80783338212406	1.58360347813063
5102926	Q8WYN3	77	2.15487577815993	1.70131212863313
5102927	Q8WYN3	78	1.993096822198	1.59164964135003
5102928	Q8WYN3	79	2.02241192471583	1.6199759002414
5102929	Q8WYN3	8	0.633212504556067	0.462187897990424
5102930	Q8WYN3	80	2.16892211414156	1.93187315364249
5102931	Q8WYN3	81	2.13659459141191	1.9006360881197
5102932	Q8WYN3	82	2.28280626202132	1.97449806574257
5102933	Q8WYN3	83	2.25336867274069	2.10711437582626
5102934	Q8WYN3	84	2.36805646306865	2.2397447563739
5102935	Q8WYN3	85	2.31213647353968	2.15384483910836
5102936	Q8WYN3	86	2.16012555385337	2.14957525519653
5102937	Q8WYN3	87	2.04431016818681	2.02483233384228
5102938	Q8WYN3	88	2.31140058067409	2.06528590452718
5102939	Q8WYN3	89	2.18619834270952	1.99096634612381
5102940	Q8WYN3	9	0.59033493132218	0.420756651440355
5102941	Q8WYN3	90	2.08010315749539	1.88844991515873
5102942	Q8WYN3	91	2.07454500807628	1.88307925069297
5102943	Q8WYN3	92	2.69407952702021	2.31460681299365
5102944	Q8WYN3	93	2.67765852667298	2.29873971831751
5102945	Q8WYN3	94	2.54957447305214	2.17497613739489
5102946	Q8WYN3	95	2.62684403874248	2.18222153364078
5102947	Q8WYN3	96	2.53503231170243	2.25456768184377
5102948	Q8WYN3	97	2.71577539077892	2.45102520436019
5102949	Q8WYN3	98	2.71538437068641	2.4187811787386
5102950	Q8WYN3	99	2.50893615196715	2.36191054985972
5102951	Q8WYP3	1	0.240291420653119	0.166762475174697
5102952	Q8WYP3	10	0.0899067348160744	0.021450496759251
5102953	Q8WYP3	100	1.97870750474962	1.81977150286368
5102954	Q8WYP3	101	1.70129906815758	1.69433425371698
5102955	Q8WYP3	102	1.69917039205696	1.6794432138533
5102956	Q8WYP3	103	1.69906762179943	1.46171643999275
5102957	Q8WYP3	104	2.33594843375178	2.01698536259405
5102958	Q8WYP3	105	2.21066587601927	2.05698970285257
5102959	Q8WYP3	106	2.33651037057889	2.20040045478893
5102960	Q8WYP3	107	2.4982224373455	2.32479152886276
5102961	Q8WYP3	108	2.12099097144816	2.1028984351662
5102962	Q8WYP3	109	1.98448433149601	1.95816220744965
5102963	Q8WYP3	11	0.0903904400659043	0.021917885884889
5102964	Q8WYP3	110	2.33253165496856	2.0768418876363
5102965	Q8WYP3	111	2.38843320547191	2.17751720756331
5102966	Q8WYP3	112	2.0746756771278	1.8743432046211
5102967	Q8WYP3	113	2.00298824566263	1.80507390079708
5102968	Q8WYP3	114	2.1024082693481	1.84786648484359
5102969	Q8WYP3	115	2.08246885832082	1.79673346566685
5102970	Q8WYP3	116	2.00883439279994	1.8681965772258
5102971	Q8WYP3	117	2.18522455984888	2.02580266456701
5102972	Q8WYP3	118	2.27730953757778	1.89476207151831
5102973	Q8WYP3	119	2.58199680208096	2.35023268868024
5102974	Q8WYP3	12	0.0406978164935274	-0.0260985288435408
5102975	Q8WYP3	120	2.49886002067771	2.29171142544548
5102976	Q8WYP3	121	2.53743707592392	2.2971210218732
5102977	Q8WYP3	122	2.01537565006154	1.93528330616138
5102978	Q8WYP3	123	2.22072478400599	2.12087152977552
5102979	Q8WYP3	124	2.2246641787616	1.90705057246717
5102980	Q8WYP3	125	2.11551304861827	1.95666248742738
5102981	Q8WYP3	126	2.16770586639943	1.97522856571743
5102982	Q8WYP3	127	2.03616061111801	1.99073430778185
5102983	Q8WYP3	128	2.10772132252789	2.04704699872208
5102984	Q8WYP3	129	2.39505130821813	2.00853223061833
5102985	Q8WYP3	13	0.357542290431342	0.412186653357421
5102986	Q8WYP3	130	2.38937490318784	2.16410822355599
5102987	Q8WYP3	131	2.46858800084528	2.26246052753658
5102988	Q8WYP3	132	2.52373433946291	2.28388049984949
5102989	Q8WYP3	133	2.40879089151991	2.31542804468251
5102990	Q8WYP3	134	2.35943830311463	2.25490602791908
5102991	Q8WYP3	135	2.40630135074425	2.08256084246359
5102992	Q8WYP3	136	1.94142804470554	1.75949409737209
5102993	Q8WYP3	137	1.82832512426804	1.79282008587883
5102994	Q8WYP3	138	1.48813255898985	1.5280977167523
5102995	Q8WYP3	139	1.79314461362955	1.84463243060135
5102996	Q8WYP3	14	0.734228107936477	0.446941843085382
5102997	Q8WYP3	140	1.5386384723344	1.56684497878776
5102998	Q8WYP3	141	1.81160493601803	1.65252637310571
5102999	Q8WYP3	142	1.72525720995597	1.5372250937951
5103000	Q8WYP3	143	1.66421334119349	1.62085410186281
5103001	Q8WYP3	144	2.08877952894604	1.78000921869063
5103002	Q8WYP3	145	2.34962827126993	1.96464138277141
5103003	Q8WYP3	146	2.27947612109254	2.05791649689959
5103004	Q8WYP3	147	2.49514427154189	2.28812101425956
5103005	Q8WYP3	148	2.18575031841793	1.95729720117457
5103006	Q8WYP3	149	2.43659192260118	2.34229130410233
5103007	Q8WYP3	15	0.627766247958859	0.417331804664279
5103008	Q8WYP3	150	2.23603734941236	2.13566757873111
5103009	Q8WYP3	151	2.42629347603608	2.10187860253148
5103010	Q8WYP3	152	2.13332428880511	1.86545113284091
5103011	Q8WYP3	153	2.07915392681194	1.83145691114105
5103012	Q8WYP3	154	2.25342298623576	1.96798141114061
5103013	Q8WYP3	155	2.31312482103386	1.96129973713266
5103014	Q8WYP3	156	2.49643956394933	2.16024217729999
5103015	Q8WYP3	157	2.38518525368076	2.02087445128655
5103016	Q8WYP3	158	2.47513750009151	2.25040624265125
5103017	Q8WYP3	159	1.95757342726071	1.81189541082197
5103018	Q8WYP3	16	1.76904798018745	1.43737850335803
5103019	Q8WYP3	160	2.11036375460865	1.89211413694399
5103020	Q8WYP3	161	1.88365541650462	1.83411394485214
5103021	Q8WYP3	162	1.96116838819089	1.93082347073303
5103022	Q8WYP3	163	2.0118932822605	1.94797114064259
5103023	Q8WYP3	164	1.94033327525194	2.0214387360284
5103024	Q8WYP3	165	2.06126893261308	2.12546087983213
5103025	Q8WYP3	166	1.89370375470368	1.7459204636405
5103026	Q8WYP3	167	2.02357423585153	1.91806962808432
5103027	Q8WYP3	168	2.49551105367884	2.23858343703115
5103028	Q8WYP3	169	2.65913297377067	2.32926838956609
5103029	Q8WYP3	17	1.72300468242637	1.3928883170522
5103030	Q8WYP3	170	2.47657743099048	2.31393165090614
5103031	Q8WYP3	171	2.72013258989762	2.57108250491293
5103032	Q8WYP3	172	2.60736589820616	2.43025341243484
5103033	Q8WYP3	173	2.54614208742836	2.51370854820897
5103034	Q8WYP3	174	2.53445860421695	2.48958499961663
5103035	Q8WYP3	175	2.61884187304361	2.35349442042228
5103036	Q8WYP3	176	2.4244183445191	2.21228851236338
5103037	Q8WYP3	177	1.763796126471	1.52852124955678
5103038	Q8WYP3	178	1.82372327482693	1.58642696276107
5103039	Q8WYP3	179	1.82798810679399	1.59054793536738
5103040	Q8WYP3	18	1.68391378818684	1.35511601897306
5103041	Q8WYP3	180	2.11084684095196	1.79644766030727
5103042	Q8WYP3	181	1.88019736767398	1.73463927361009
5103043	Q8WYP3	182	2.0670930535758	1.93704186603323
5103044	Q8WYP3	183	1.99798572653485	1.83839944049146
5103045	Q8WYP3	184	1.9522362555795	1.93680694273664
5103046	Q8WYP3	185	1.64239281043233	1.62458082763627
5103047	Q8WYP3	186	2.02149481204747	1.77326766376992
5103048	Q8WYP3	187	1.71554422591892	1.52429667779039
5103049	Q8WYP3	188	1.82295079174318	1.62808025447481
5103050	Q8WYP3	189	1.83800902629146	1.64263055154446
5103051	Q8WYP3	19	1.68459126806067	1.35577064640573
5103052	Q8WYP3	190	2.14123246364872	1.89982548283983
5103053	Q8WYP3	191	2.47666379245486	2.24575338181596
5103054	Q8WYP3	192	2.53745061729254	2.27262357804828
5103055	Q8WYP3	193	2.23029539370729	2.11844294691804
5103056	Q8WYP3	194	2.05147020815002	1.93281564341598
5103057	Q8WYP3	195	1.91145531525018	1.65752359153636
5103058	Q8WYP3	196	1.81715125225954	1.53453435481442
5103059	Q8WYP3	197	1.72265734737695	1.58584164807702
5103060	Q8WYP3	198	2.70917422687129	2.33607870313513
5103061	Q8WYP3	199	2.64432953304118	2.43448224492125
5103062	Q8WYP3	2	0.0893759895109935	0.0209376543119849
5103063	Q8WYP3	20	1.74951789634986	1.41850719937343
5103064	Q8WYP3	200	2.72487095074941	2.53411806266839
5103065	Q8WYP3	201	2.878457056315	2.6506572767468
5103066	Q8WYP3	202	2.782719210602	2.70076258922197
5103067	Q8WYP3	203	2.66239351365113	2.57166149634017
5103068	Q8WYP3	204	2.75056744079216	2.43923371070816
5103069	Q8WYP3	205	2.62347790560943	2.36309051653296
5103070	Q8WYP3	206	2.47806850611956	2.22258600038181
5103071	Q8WYP3	207	2.49545054484981	2.2393817161339
5103072	Q8WYP3	208	2.20606652553272	1.90924501168763
5103073	Q8WYP3	209	2.00087420720692	1.87203507083845
5103074	Q8WYP3	21	1.71062496046745	1.38092618221067
5103075	Q8WYP3	210	1.98808443300793	1.88148790174472
5103076	Q8WYP3	211	2.15880864121196	2.01458712382407
5103077	Q8WYP3	212	2.10654487939884	2.10670007229042
5103078	Q8WYP3	213	1.84230796773377	1.83854211194972
5103079	Q8WYP3	214	1.3417223424464	1.29641154565337
5103080	Q8WYP3	215	1.23100170352164	1.18942568466608
5103081	Q8WYP3	216	1.23307792298522	1.19143187004459
5103082	Q8WYP3	217	1.17234486284634	1.1327474297049
5103083	Q8WYP3	218	1.23471581139358	1.19301450995049
5103084	Q8WYP3	219	1.18590421227663	1.14584940136362
5103085	Q8WYP3	22	1.80330364259682	1.47047866943499
5103086	Q8WYP3	220	1.25570786944044	1.21329847349918
5103087	Q8WYP3	221	1.25875259408674	1.21624049488668
5103088	Q8WYP3	222	1.05374460920076	1.01814774555563
5103089	Q8WYP3	223	1.22957837610014	1.18805036827399
5103090	Q8WYP3	224	1.27497713242265	1.23191775451817
5103091	Q8WYP3	225	1.2643428326552	1.22164216608528
5103092	Q8WYP3	226	1.24788525716416	1.20573973000136
5103093	Q8WYP3	227	1.16904654746384	1.12956037158791
5103094	Q8WYP3	228	1.21722933182899	1.1761178763145
5103095	Q8WYP3	229	1.24500196746045	1.20295369810683
5103096	Q8WYP3	23	1.7335504680535	1.40307837706325
5103097	Q8WYP3	230	1.20701151700079	1.16624472414142
5103098	Q8WYP3	231	1.25979897619416	1.21725158091158
5103099	Q8WYP3	232	1.2368880056797	1.19511343277273
5103100	Q8WYP3	233	1.19187772383679	1.15162141716472
5103101	Q8WYP3	234	1.20409040646633	1.16342214717111
5103102	Q8WYP3	235	1.17654901394722	1.13680976830426
5103103	Q8WYP3	236	1.14925046534091	1.11043204185043
5103104	Q8WYP3	237	1.27436634669139	1.23132757153176
5103105	Q8WYP3	238	1.21597852152637	1.17490925777276
5103106	Q8WYP3	239	1.26477176013693	1.22205662518143
5103107	Q8WYP3	24	1.77987148211538	1.44783691187068
5103108	Q8WYP3	240	1.21489253437144	1.1738599026397
5103109	Q8WYP3	241	1.2445980668121	1.20256342165037
5103110	Q8WYP3	242	1.29118579842467	1.24757967721409
5103111	Q8WYP3	243	1.29653484378987	1.25274829102822
5103112	Q8WYP3	244	1.27415230242688	1.23112074731047
5103113	Q8WYP3	245	1.2769516351125	1.23382565418663
5103114	Q8WYP3	246	1.25875688438473	1.2162446404663
5103115	Q8WYP3	247	1.47078680139564	1.42112246132037
5103116	Q8WYP3	248	1.45469400513628	1.40557249990197
5103117	Q8WYP3	249	1.26895759222262	1.22610126269423
5103118	Q8WYP3	25	1.94634436668329	1.54127666145231
5103119	Q8WYP3	250	1.29458594919058	1.25086513564993
5103120	Q8WYP3	251	1.32583810131458	1.28106310447635
5103121	Q8WYP3	252	1.30072538292398	1.25679747681344
5103122	Q8WYP3	253	1.32095676765649	1.27634642573201
5103123	Q8WYP3	254	1.28240163874536	1.23909182079032
5103124	Q8WYP3	255	1.39701209776871	1.34983629224423
5103125	Q8WYP3	256	1.32245042935238	1.27778970391492
5103126	Q8WYP3	257	1.26625235549594	1.22348727777517
5103127	Q8WYP3	258	1.36018348475425	1.31424996515487
5103128	Q8WYP3	259	1.42071052412046	1.37273533412032
5103129	Q8WYP3	26	1.86303326835795	1.62183669905124
5103130	Q8WYP3	260	1.39409449721872	1.34701710686119
5103131	Q8WYP3	261	1.37303537278128	1.32666833917471
5103132	Q8WYP3	262	1.28572062758647	1.24229885501828
5103133	Q8WYP3	263	1.36501354390898	1.31891709896394
5103134	Q8WYP3	264	1.35098686671574	1.30536356322858
5103135	Q8WYP3	265	1.3441195213615	1.29872786402601
5103136	Q8WYP3	266	1.42174303757986	1.37373301930809
5103137	Q8WYP3	267	1.48636450667274	1.43617470656988
5103138	Q8WYP3	268	1.40822619913432	1.36067212467303
5103139	Q8WYP3	269	1.56111583761487	1.50840455981543
5103140	Q8WYP3	27	1.95639061412223	1.73385614383253
5103141	Q8WYP3	270	1.51951968054628	1.46821150528682
5103142	Q8WYP3	271	1.64913178176746	1.5934515904072
5103143	Q8WYP3	272	1.63640736057501	1.58115638356898
5103144	Q8WYP3	273	1.73110367110806	1.67265844147873
5103145	Q8WYP3	274	1.69807382741485	1.64074274536182
5103146	Q8WYP3	275	1.54118078424711	1.48914194654758
5103147	Q8WYP3	276	1.63847870097126	1.58315785445862
5103148	Q8WYP3	277	1.51659714276521	1.46538754921312
5103149	Q8WYP3	278	1.40328354274847	1.35589619171112
5103150	Q8WYP3	279	1.43056157523942	1.3822540940898
5103151	Q8WYP3	28	1.92036075215032	1.66717542944104
5103152	Q8WYP3	280	1.38316906177388	1.33646020320638
5103153	Q8WYP3	281	1.33911517709995	1.29389232401561
5103154	Q8WYP3	282	1.28280440794228	1.23948100396096
5103155	Q8WYP3	283	1.30416059423052	1.26011681314378
5103156	Q8WYP3	284	1.20711036153104	1.16634023449321
5103157	Q8WYP3	285	1.24271846378699	1.20074722053458
5103158	Q8WYP3	286	1.21963133373967	1.17843885499564
5103159	Q8WYP3	287	1.23651769192114	1.19475561026845
5103160	Q8WYP3	288	1.20251223178928	1.16189720676025
5103161	Q8WYP3	289	1.18326099402398	1.1432953429398
5103162	Q8WYP3	29	1.83917754455588	1.73134442964051
5103163	Q8WYP3	290	1.18172257428893	1.14180881647542
5103164	Q8WYP3	291	1.22676463103842	1.1853315351734
5103165	Q8WYP3	292	1.22314460834848	1.18183362143268
5103166	Q8WYP3	293	1.19317554027902	1.15287545625647
5103167	Q8WYP3	294	1.14137178992511	1.10281912630926
5103168	Q8WYP3	295	1.21021801029433	1.16934305747016
5103169	Q8WYP3	296	1.18981218799305	1.14962555503108
5103170	Q8WYP3	297	1.1454340205777	1.10674433165595
5103171	Q8WYP3	298	1.19463325702824	1.15428400197122
5103172	Q8WYP3	299	1.17949307935413	1.13965452584377
5103173	Q8WYP3	3	0.0983480845537199	0.0296071067494673
5103174	Q8WYP3	30	1.73803525441953	1.62077965767098
5103175	Q8WYP3	300	1.24626423415259	1.2041733865964
5103176	Q8WYP3	301	1.19979489890349	1.15927153370418
5103177	Q8WYP3	302	1.21464719547131	1.17362283939911
5103178	Q8WYP3	303	1.22457879568781	1.18321943142081
5103179	Q8WYP3	304	1.19079286166714	1.15057314906945
5103180	Q8WYP3	305	1.21748333164498	1.1763633083249
5103181	Q8WYP3	306	1.22345377821301	1.18213236252078
5103182	Q8WYP3	307	1.31847792695698	1.2739512001529
5103183	Q8WYP3	308	1.38068654024376	1.33406142095676
5103184	Q8WYP3	309	1.34131164269288	1.29601469943604
5103185	Q8WYP3	31	1.8766149558072	1.53705738176938
5103186	Q8WYP3	310	1.36698716130528	1.32082414320116
5103187	Q8WYP3	311	1.43651153992472	1.38800335728844
5103188	Q8WYP3	312	1.41347254017814	1.36574149854097
5103189	Q8WYP3	313	1.35503239692205	1.3092726314608
5103190	Q8WYP3	314	1.2978457039374	1.25401493384097
5103191	Q8WYP3	315	1.20850699188435	1.1676897543504
5103192	Q8WYP3	316	1.11085854550952	1.07333514069448
5103193	Q8WYP3	317	1.1654368777954	1.1260724616453
5103194	Q8WYP3	318	1.24540371715928	1.20334189616862
5103195	Q8WYP3	319	1.2015673881924	1.16098423419531
5103196	Q8WYP3	32	1.75483306775521	1.46604279960015
5103197	Q8WYP3	320	1.16844718401625	1.12898122559393
5103198	Q8WYP3	321	1.21191000424359	1.17097797785361
5103199	Q8WYP3	322	1.29663014625842	1.2528403787975
5103200	Q8WYP3	323	1.29833427047262	1.25448702027335
5103201	Q8WYP3	324	1.20067543614634	1.1601223690676
5103202	Q8WYP3	325	1.31006353198306	1.26582063570066
5103203	Q8WYP3	326	1.18095225029231	1.14106447669543
5103204	Q8WYP3	327	1.23895627265245	1.19711193391019
5103205	Q8WYP3	328	1.26197893862212	1.21935800984425
5103206	Q8WYP3	329	1.15934171710738	1.12018290012906
5103207	Q8WYP3	33	1.69670295030589	1.40987350067808
5103208	Q8WYP3	330	1.23967195904453	1.19780347909631
5103209	Q8WYP3	331	1.17031987579267	1.1307907485881
5103210	Q8WYP3	332	1.20274501917308	1.16212214186652
5103211	Q8WYP3	333	1.25978731314107	1.21724031127126
5103212	Q8WYP3	334	1.09211691925706	1.05522569840446
5103213	Q8WYP3	335	1.22488654413795	1.18351679904103
5103214	Q8WYP3	336	1.18725458919588	1.14715422798643
5103215	Q8WYP3	337	1.20141972198928	1.160841549001
5103216	Q8WYP3	338	1.17298940593315	1.13337023135919
5103217	Q8WYP3	339	1.17218336476357	1.13259137920158
5103218	Q8WYP3	34	1.7435242241315	1.45511542071576
5103219	Q8WYP3	340	1.14166768114714	1.10310503666396
5103220	Q8WYP3	341	1.18246478468429	1.14252599096929
5103221	Q8WYP3	342	1.15483569364869	1.11582887179218
5103222	Q8WYP3	343	1.14001340279502	1.10150655967238
5103223	Q8WYP3	344	1.20572750080473	1.16500401979225
5103224	Q8WYP3	345	1.16363344088819	1.12432985744677
5103225	Q8WYP3	346	1.16369573886522	1.12439005401694
5103226	Q8WYP3	347	1.20497716491703	1.16427899389144
5103227	Q8WYP3	348	1.20386242775111	1.16320185852961
5103228	Q8WYP3	349	1.24644321698896	1.20434633206561
5103229	Q8WYP3	35	1.66170474981893	1.37605584347825
5103230	Q8WYP3	350	1.19437972417054	1.15403902116787
5103231	Q8WYP3	351	1.19800840571603	1.1575453016876
5103232	Q8WYP3	352	1.34907514461945	1.30351632646742
5103233	Q8WYP3	353	1.30067942905704	1.2567530730413
5103234	Q8WYP3	354	1.30786763696547	1.26369881160918
5103235	Q8WYP3	355	1.43121518122178	1.38288565293418
5103236	Q8WYP3	356	1.38089758446302	1.33426534632897
5103237	Q8WYP3	357	1.56256811334298	1.50980784804309
5103238	Q8WYP3	358	1.69909702723203	1.57431368326543
5103239	Q8WYP3	359	1.67702054711306	1.71404280094425
5103240	Q8WYP3	36	1.67471962137078	1.38863170333723
5103241	Q8WYP3	360	1.72520500495592	1.78241310899287
5103242	Q8WYP3	361	1.53624011794707	1.56795610386114
5103243	Q8WYP3	362	1.47408720037046	1.65051347304193
5103244	Q8WYP3	363	1.40431244675832	1.57025816220524
5103245	Q8WYP3	364	1.40033075321518	1.34878330712474
5103246	Q8WYP3	365	1.18911882637985	1.19135529932613
5103247	Q8WYP3	366	1.29405269651317	1.2927495881594
5103248	Q8WYP3	367	1.11162684132707	1.11647723846054
5103249	Q8WYP3	368	1.17442937773765	1.1771613484451
5103250	Q8WYP3	369	1.22640714440895	1.22738582487089
5103251	Q8WYP3	37	1.64548817551151	1.36038627923628
5103252	Q8WYP3	370	1.20667148216017	1.20831587695202
5103253	Q8WYP3	371	1.22071609039893	1.22188673889107
5103254	Q8WYP3	372	1.21937936750819	1.22059510572533
5103255	Q8WYP3	373	1.20943531194366	1.2109864784937
5103256	Q8WYP3	374	1.19983480935881	1.20170981566981
5103257	Q8WYP3	375	1.14832564520344	1.15193813507426
5103258	Q8WYP3	376	1.16391966891616	1.16700614831338
5103259	Q8WYP3	377	1.18533432210767	1.18769845222064
5103260	Q8WYP3	378	1.20010820182633	1.20197398618769
5103261	Q8WYP3	379	1.21482878408406	1.21619802049938
5103262	Q8WYP3	38	1.65233743082874	1.36700449860669
5103263	Q8WYP3	380	1.22965375833126	1.2305229254977
5103264	Q8WYP3	381	1.18633057542675	1.18866110037856
5103265	Q8WYP3	382	1.23077143164153	1.23160289796321
5103266	Q8WYP3	383	1.25778348619654	1.25770379425199
5103267	Q8WYP3	384	1.23365207186736	1.23438636975083
5103268	Q8WYP3	385	1.24063946733751	1.24113806959372
5103269	Q8WYP3	386	1.23451386256764	1.23521909092148
5103270	Q8WYP3	387	1.20955012789222	1.21109742152321
5103271	Q8WYP3	388	1.20427761949828	1.20600276297024
5103272	Q8WYP3	389	1.20571464332701	1.20739131376862
5103273	Q8WYP3	39	1.67415992515995	1.38809088654292
5103274	Q8WYP3	390	1.19389882869813	1.19597406479306
5103275	Q8WYP3	391	1.25551481855953	1.2555116522738
5103276	Q8WYP3	392	1.17703257305127	1.17967673396537
5103277	Q8WYP3	393	1.23187671261716	1.23267089610663
5103278	Q8WYP3	394	1.24867421344461	1.24890179132104
5103279	Q8WYP3	395	1.21623534126277	1.21755713233484
5103280	Q8WYP3	396	1.24056183904306	1.24106305982138
5103281	Q8WYP3	397	1.24688727558178	1.24717512962867
5103282	Q8WYP3	398	1.2254646307855	1.22647510368579
5103283	Q8WYP3	399	1.23640596696463	1.23704737171859
5103284	Q8WYP3	4	-0.0407048077318779	-0.10475531699031
5103285	Q8WYP3	40	1.64294046112933	1.35792450319006
5103286	Q8WYP3	400	1.21462799506977	1.21600400440825
5103287	Q8WYP3	401	1.23963635361152	1.24016879244101
5103288	Q8WYP3	402	1.20219389015895	1.20398932103568
5103289	Q8WYP3	403	1.24939187873561	1.24959524865477
5103290	Q8WYP3	404	1.23622095449628	1.23686860000618
5103291	Q8WYP3	405	1.24203584918737	1.24248734932987
5103292	Q8WYP3	406	1.25341257761483	1.25348032315887
5103293	Q8WYP3	407	1.17469096083934	1.17741410794527
5103294	Q8WYP3	408	1.12947928577642	1.13372749242122
5103295	Q8WYP3	409	1.1679163745335	1.17086803888532
5103296	Q8WYP3	41	1.61170197688538	1.32773974120501
5103297	Q8WYP3	410	1.19629889697301	1.19829317506293
5103298	Q8WYP3	411	1.22205169451698	1.22317729102206
5103299	Q8WYP3	412	1.24368708223111	1.24408288373602
5103300	Q8WYP3	413	1.23258396713496	1.23335429383861
5103301	Q8WYP3	414	1.24038864101205	1.24089570402711
5103302	Q8WYP3	415	1.22048707316749	1.22166544676412
5103303	Q8WYP3	416	1.21810137992981	1.21936022663927
5103304	Q8WYP3	417	1.14793645519872	1.15156207304873
5103305	Q8WYP3	418	1.20512937053231	1.20682578312807
5103306	Q8WYP3	419	1.18525560350431	1.18762238891721
5103307	Q8WYP3	42	1.68615822005771	1.39968446044642
5103308	Q8WYP3	420	1.22700527827159	1.22796378275573
5103309	Q8WYP3	421	1.22052320848555	1.22170036318215
5103310	Q8WYP3	422	1.12365602184407	1.12810065616369
5103311	Q8WYP3	423	1.11981335350049	1.12438760695066
5103312	Q8WYP3	424	1.19849149580151	1.20041181415086
5103313	Q8WYP3	425	1.1871298930565	1.18943345579171
5103314	Q8WYP3	426	1.27014752923587	1.26965077904807
5103315	Q8WYP3	427	1.28373951899235	1.28278429002443
5103316	Q8WYP3	428	1.3725510219698	1.36860004401475
5103317	Q8WYP3	429	1.43535632703849	1.42928682926631
5103318	Q8WYP3	43	1.71168296268719	1.42434821413509
5103319	Q8WYP3	430	1.42577460675027	1.42002831518321
5103320	Q8WYP3	431	1.55692836848948	1.54675805823433
5103321	Q8WYP3	432	1.35314329920344	1.3498469736737
5103322	Q8WYP3	433	1.60608547751909	1.59425702215156
5103323	Q8WYP3	434	1.41869932562531	1.41319169420421
5103324	Q8WYP3	435	1.55590942864363	1.5457734888012
5103325	Q8WYP3	436	1.51871662786107	1.50983525855892
5103326	Q8WYP3	437	1.49959472755276	1.49135836944353
5103327	Q8WYP3	438	1.5703376935013	1.55971506602963
5103328	Q8WYP3	439	1.44686893728035	1.44041110140652
5103329	Q8WYP3	44	1.36563512963975	1.14379083731182
5103330	Q8WYP3	440	1.38850639163615	1.3840172144511
5103331	Q8WYP3	441	1.38286892371874	1.37856990702234
5103332	Q8WYP3	442	1.41468008188595	1.40930802575586
5103333	Q8WYP3	443	1.23703877618755	1.23765883531031
5103334	Q8WYP3	444	1.22864219472717	1.22954548349431
5103335	Q8WYP3	445	1.29799773521991	1.29656155462534
5103336	Q8WYP3	446	1.24762565547393	1.24788860282811
5103337	Q8WYP3	447	1.25597146596741	1.25595289626023
5103338	Q8WYP3	448	1.16266646118915	1.16579521321608
5103339	Q8WYP3	449	1.25820950453964	1.25811544233925
5103340	Q8WYP3	45	1.4159042261953	1.19236427970049
5103341	Q8WYP3	450	1.21123608533128	1.21272650901727
5103342	Q8WYP3	451	1.19659928008512	1.19858342578933
5103343	Q8WYP3	452	1.20114913967955	1.20297981160148
5103344	Q8WYP3	453	1.1408062472036	1.14467237796762
5103345	Q8WYP3	454	1.29302281503497	1.29175444617205
5103346	Q8WYP3	455	1.20345641790649	1.20520926177485
5103347	Q8WYP3	456	1.29436410829723	1.29305049554364
5103348	Q8WYP3	457	1.21307230605642	1.21450079118497
5103349	Q8WYP3	458	1.21132560727355	1.21281301124634
5103350	Q8WYP3	459	1.31001175239858	1.30817032047296
5103351	Q8WYP3	46	1.37804641102994	1.15578346703632
5103352	Q8WYP3	460	1.32262656851264	1.32035961938114
5103353	Q8WYP3	461	1.26290886469838	1.26265628583108
5103354	Q8WYP3	462	1.31085919211959	1.30898917474501
5103355	Q8WYP3	463	1.3252572732218	1.3229015863626
5103356	Q8WYP3	464	1.11145414816379	1.11631037050403
5103357	Q8WYP3	465	1.2732095147291	1.27260947904751
5103358	Q8WYP3	466	1.18004174135453	1.18258439838012
5103359	Q8WYP3	467	1.27189563323602	1.27133991680385
5103360	Q8WYP3	468	1.25477316393707	1.25479501480575
5103361	Q8WYP3	469	1.27294032868965	1.27234937306839
5103362	Q8WYP3	47	1.3715104906726	1.14946801335429
5103363	Q8WYP3	470	1.10543971743564	1.11049881580159
5103364	Q8WYP3	471	1.30709686763632	1.30535375926994
5103365	Q8WYP3	472	1.17923044627045	1.18180046953064
5103366	Q8WYP3	473	1.12393315739484	1.12836844350485
5103367	Q8WYP3	474	1.21355863387348	1.21497071441461
5103368	Q8WYP3	475	1.26432787329471	1.26402742907863
5103369	Q8WYP3	476	1.2066602835296	1.20830505606853
5103370	Q8WYP3	477	1.12010959338808	1.12467385420988
5103371	Q8WYP3	478	1.30606963386098	1.30436117567435
5103372	Q8WYP3	479	1.21585704601075	1.21719159756518
5103373	Q8WYP3	48	1.33753473722663	1.11663831447964
5103374	Q8WYP3	480	1.25832057436205	1.25822276560523
5103375	Q8WYP3	481	1.35403688934368	1.35071042164015
5103376	Q8WYP3	482	1.43972982867765	1.43351280594906
5103377	Q8WYP3	483	1.41130327852651	1.40604512718246
5103378	Q8WYP3	484	1.3376290770493	1.3348560701635
5103379	Q8WYP3	485	1.34759623037576	1.34448701603392
5103380	Q8WYP3	486	1.30389509983879	1.30225999203894
5103381	Q8WYP3	487	1.49846851066845	1.49027014159191
5103382	Q8WYP3	488	1.33807764834856	1.33528951046091
5103383	Q8WYP3	489	1.48743170757741	1.4796056268934
5103384	Q8WYP3	49	1.37358762985253	1.1514750874257
5103385	Q8WYP3	490	1.51686469423731	1.50804579351289
5103386	Q8WYP3	491	1.45656185157932	1.44977705875487
5103387	Q8WYP3	492	1.33243785388097	1.3298399549601
5103388	Q8WYP3	493	1.46486236540873	1.45779758344927
5103389	Q8WYP3	494	1.52788704083019	1.51869633935324
5103390	Q8WYP3	495	1.32557414542547	1.32320776997807
5103391	Q8WYP3	496	1.50815391014694	1.49962883760628
5103392	Q8WYP3	497	1.49087798686001	1.48293565785992
5103393	Q8WYP3	498	1.20596673904868	1.20763490591275
5103394	Q8WYP3	499	1.51525714651561	1.50649247085548
5103395	Q8WYP3	5	0.067306390066722	-0.000387503500683506
5103396	Q8WYP3	50	1.37641828487684	1.15421026008975
5103397	Q8WYP3	500	1.54779947486855	1.53793709627656
5103398	Q8WYP3	501	1.56200448904276	1.55166295341144
5103399	Q8WYP3	502	1.45569454169344	1.44893900456926
5103400	Q8WYP3	503	1.60241890949863	1.59071413312611
5103401	Q8WYP3	504	1.68866507900896	1.67405108630417
5103402	Q8WYP3	505	1.46164082142754	1.4546847071158
5103403	Q8WYP3	506	1.49897347526182	1.49075807295064
5103404	Q8WYP3	507	1.59420654542233	1.58277878475767
5103405	Q8WYP3	508	1.45812264293274	1.45128520220842
5103406	Q8WYP3	509	1.52002017871064	1.51109483862761
5103407	Q8WYP3	51	1.35370998781892	1.13226794891913
5103408	Q8WYP3	510	2.31674314287287	2.06584564360609
5103409	Q8WYP3	511	2.49398518948561	2.2371090425908
5103410	Q8WYP3	512	2.53724206650975	2.21148905062375
5103411	Q8WYP3	513	2.45638383811779	2.29441921906965
5103412	Q8WYP3	514	2.45872417397002	2.31849179807693
5103413	Q8WYP3	515	2.41898677567951	2.24822860828574
5103414	Q8WYP3	516	2.36098833326863	2.33480031577663
5103415	Q8WYP3	517	2.30736576551497	2.27015235265467
5103416	Q8WYP3	518	2.60772654007237	2.34275402477756
5103417	Q8WYP3	519	2.25523710403798	2.04881401608567
5103418	Q8WYP3	52	1.30610633098631	1.08627003686011
5103419	Q8WYP3	520	2.41971870606186	2.20774739996048
5103420	Q8WYP3	521	2.39049373295679	2.17950823027776
5103421	Q8WYP3	522	2.3105757756166	2.10228602891207
5103422	Q8WYP3	523	1.88067768048282	1.69604585131334
5103423	Q8WYP3	524	2.0770156278034	1.9075722031129
5103424	Q8WYP3	525	1.95842069038269	1.76111146062409
5103425	Q8WYP3	526	1.51531075358197	1.47556207846523
5103426	Q8WYP3	527	1.71060027313383	1.65143001399719
5103427	Q8WYP3	528	2.33338167095901	2.12098046188864
5103428	Q8WYP3	529	2.48124970578915	2.26386067981756
5103429	Q8WYP3	53	1.37965193947091	1.15733483852645
5103430	Q8WYP3	530	2.39274527231491	2.17834163740246
5103431	Q8WYP3	531	2.24020192852979	2.03094381590126
5103432	Q8WYP3	532	2.4427253222069	2.22663578311739
5103433	Q8WYP3	533	2.41541005629157	2.20024190325517
5103434	Q8WYP3	534	2.54648776143281	2.25948040740925
5103435	Q8WYP3	535	2.61345615400997	2.48525077687647
5103436	Q8WYP3	536	2.59162788902001	2.48596999922803
5103437	Q8WYP3	537	2.43261690724945	2.30045650790702
5103438	Q8WYP3	538	2.23639281797693	2.25346513281792
5103439	Q8WYP3	539	2.38814656359782	2.38726582322752
5103440	Q8WYP3	54	1.27344741704862	1.05471275846589
5103441	Q8WYP3	540	2.48952005427201	2.26759235949037
5103442	Q8WYP3	541	2.27877711944373	2.11061752387499
5103443	Q8WYP3	542	2.32150424158759	2.15190339428237
5103444	Q8WYP3	543	2.28215941396873	2.11388572838847
5103445	Q8WYP3	544	1.84200790867654	1.69773800397186
5103446	Q8WYP3	545	1.80199686543675	1.68088778123087
5103447	Q8WYP3	546	1.84615523823106	1.69169042875661
5103448	Q8WYP3	547	1.8033046356101	1.79289901603578
5103449	Q8WYP3	548	1.66065047050634	1.64222262867354
5103450	Q8WYP3	549	1.82362338600466	1.58207074614412
5103451	Q8WYP3	55	1.3366181014341	1.1157525982263
5103452	Q8WYP3	550	2.20720990782272	1.99906466694282
5103453	Q8WYP3	551	2.21718760821891	2.00870580411405
5103454	Q8WYP3	552	2.32408619469719	2.11199853637939
5103455	Q8WYP3	553	2.34279489424224	2.13007616263063
5103456	Q8WYP3	554	2.38616221605099	2.17198063778069
5103457	Q8WYP3	555	2.22823138284608	2.01937705518802
5103458	Q8WYP3	556	2.26816026888921	2.05795907831463
5103459	Q8WYP3	557	2.35397978586548	2.14088377060672
5103460	Q8WYP3	558	2.60648731025522	2.3174560789006
5103461	Q8WYP3	559	2.34761770025961	2.22837946422682
5103462	Q8WYP3	56	1.33102373865925	1.11034694193715
5103463	Q8WYP3	560	2.66137556745306	2.55336498088177
5103464	Q8WYP3	561	2.53715835987607	2.4014716160814
5103465	Q8WYP3	562	2.4381984861073	2.44846358447709
5103466	Q8WYP3	563	2.36243938532866	2.36242578773468
5103467	Q8WYP3	564	2.44181979127863	2.22150109994539
5103468	Q8WYP3	565	2.43116522261515	2.25786534126785
5103469	Q8WYP3	566	2.11808512596563	1.95534591920423
5103470	Q8WYP3	567	2.34527933670619	2.17487651876955
5103471	Q8WYP3	568	2.39859962394251	2.22639823047086
5103472	Q8WYP3	569	2.04199653249356	1.8818239113566
5103473	Q8WYP3	57	1.31099885668201	1.09099753011738
5103474	Q8WYP3	570	1.92687662632055	1.6274247750746
5103475	Q8WYP3	571	1.84139811397728	1.70589050887366
5103476	Q8WYP3	572	1.81310619558925	1.70036410682645
5103477	Q8WYP3	573	1.92598971317977	1.77757369400591
5103478	Q8WYP3	574	1.84157535808681	1.83862053829603
5103479	Q8WYP3	575	1.64944431452915	1.64013620390821
5103480	Q8WYP3	576	1.82047539783852	1.58777067475984
5103481	Q8WYP3	577	1.72143247749551	1.53872803984393
5103482	Q8WYP3	578	1.92342248342316	1.93864963165332
5103483	Q8WYP3	579	1.98443182364679	2.140214805701
5103484	Q8WYP3	58	1.33879755265496	1.11785853319568
5103485	Q8WYP3	580	1.71296071372324	1.86506666776784
5103486	Q8WYP3	581	1.82378679598551	1.75728087727779
5103487	Q8WYP3	582	1.71727452570964	1.62249523493351
5103488	Q8WYP3	583	1.65116430273804	1.70122878473442
5103489	Q8WYP3	584	2.37798394030659	2.33764833722072
5103490	Q8WYP3	585	2.37078031977377	2.35249889221337
5103491	Q8WYP3	586	2.45894938575718	2.40582768436046
5103492	Q8WYP3	587	2.36490603197187	2.17565961048283
5103493	Q8WYP3	588	2.45616250399438	2.26383786094095
5103494	Q8WYP3	589	2.13731331035023	1.95574394242317
5103495	Q8WYP3	59	1.39994703408578	1.17694534829478
5103496	Q8WYP3	590	2.41327529719452	2.22239730577994
5103497	Q8WYP3	591	2.5199654851278	2.32548866910467
5103498	Q8WYP3	592	2.50303263486655	2.30912699000164
5103499	Q8WYP3	593	2.41408805765655	2.22318265057791
5103500	Q8WYP3	594	2.47775110928541	2.2846982492751
5103501	Q8WYP3	595	2.43963250090434	2.24786544035266
5103502	Q8WYP3	596	2.37112608631095	2.18166985279462
5103503	Q8WYP3	597	2.44258831228335	2.25072154765452
5103504	Q8WYP3	598	2.38172332077421	2.19190962619321
5103505	Q8WYP3	599	2.40857698851601	2.21785747830031
5103506	Q8WYP3	6	0.0127746000050704	-0.0530798521682925
5103507	Q8WYP3	60	1.38060646798269	1.15825716931917
5103508	Q8WYP3	600	2.38378558068316	2.19390232289439
5103509	Q8WYP3	601	2.60253084740881	2.33785122655345
5103510	Q8WYP3	602	2.58074424276312	2.47786044175871
5103511	Q8WYP3	603	2.68993201953314	2.60517633268949
5103512	Q8WYP3	604	2.54933655648486	2.43745717623832
5103513	Q8WYP3	605	2.2697730167486	2.30993751890069
5103514	Q8WYP3	606	2.22942193636875	2.25811337541217
5103515	Q8WYP3	607	2.42573770163346	2.23017963689518
5103516	Q8WYP3	608	2.291337573952	2.14697244778281
5103517	Q8WYP3	609	2.17321349393645	2.03283287519253
5103518	Q8WYP3	61	1.58089448084558	1.28437141075857
5103519	Q8WYP3	610	2.14210346328229	2.00277223385954
5103520	Q8WYP3	611	2.39314187059782	2.24534272846968
5103521	Q8WYP3	612	2.14254768272824	2.00320146909837
5103522	Q8WYP3	613	2.22219265763161	2.08015989614591
5103523	Q8WYP3	614	2.34469641878109	2.19853141646982
5103524	Q8WYP3	615	2.24742510352738	2.10454121272058
5103525	Q8WYP3	616	1.93313150062022	1.80084921783723
5103526	Q8WYP3	617	2.06088575884359	1.92429412786983
5103527	Q8WYP3	618	2.24231527690407	2.09960374843119
5103528	Q8WYP3	619	1.92168938204	1.63554625222737
5103529	Q8WYP3	62	1.40772630126796	1.27810538506036
5103530	Q8WYP3	620	2.21776712994521	1.97020824426494
5103531	Q8WYP3	621	2.23046791849106	1.98248061562218
5103532	Q8WYP3	622	2.2446775566045	1.99621094072369
5103533	Q8WYP3	623	2.25582472667158	2.0069820995499
5103534	Q8WYP3	624	2.65954620559686	2.32966768244537
5103535	Q8WYP3	625	2.41952420020806	2.2588029136026
5103536	Q8WYP3	626	2.53901157251737	2.396070978828
5103537	Q8WYP3	627	2.561223031261	2.3856670155671
5103538	Q8WYP3	628	2.4644991537718	2.43481955663883
5103539	Q8WYP3	629	2.14420459026081	2.11249485551789
5103540	Q8WYP3	63	1.58523123950234	1.47143399422011
5103541	Q8WYP3	630	2.39639700588828	2.13855296175721
5103542	Q8WYP3	631	2.32318711639086	2.11447196970902
5103543	Q8WYP3	632	2.24615218348328	2.04003554391477
5103544	Q8WYP3	633	2.23745502315093	2.03163175221579
5103545	Q8WYP3	634	1.85684133263207	1.5816273578393
5103546	Q8WYP3	635	1.68704262269188	1.56016999327652
5103547	Q8WYP3	636	1.90458176988349	1.76943852931935
5103548	Q8WYP3	637	1.69867261888004	1.73153593566445
5103549	Q8WYP3	638	1.94910046907194	1.99532765447782
5103550	Q8WYP3	639	1.92950884851534	1.94453069426272
5103551	Q8WYP3	64	1.55278104947233	1.40821220391427
5103552	Q8WYP3	640	1.78493543554217	1.65725662965755
5103553	Q8WYP3	641	1.63960860115228	1.67789281762864
5103554	Q8WYP3	642	1.58841445500696	1.65023671529306
5103555	Q8WYP3	643	1.5774475906394	1.60777358493705
5103556	Q8WYP3	644	1.63110592625111	1.8022357150973
5103557	Q8WYP3	645	1.39903972716814	1.56516329958
5103558	Q8WYP3	646	1.64803373813095	1.58813088827755
5103559	Q8WYP3	647	1.57545353365457	1.56465834100335
5103560	Q8WYP3	648	2.01482093211428	1.77410773473127
5103561	Q8WYP3	649	2.26406422935344	2.01494367109688
5103562	Q8WYP3	65	1.52299002594928	1.52203985054399
5103563	Q8WYP3	650	2.2266705150196	1.9788113044273
5103564	Q8WYP3	651	2.54816601606878	2.22204451851396
5103565	Q8WYP3	652	2.54726316025462	2.3822330414895
5103566	Q8WYP3	653	2.54431798895377	2.40119840165286
5103567	Q8WYP3	654	2.60463625368595	2.42761584303477
5103568	Q8WYP3	655	2.49260990332701	2.46198208725073
5103569	Q8WYP3	656	2.17229838452691	2.13964100276873
5103570	Q8WYP3	657	2.53310137179714	2.27064607853754
5103571	Q8WYP3	658	2.46837034829291	2.25475794725394
5103572	Q8WYP3	659	2.08365738570408	1.88302194631281
5103573	Q8WYP3	66	1.42952415655122	1.41889256180038
5103574	Q8WYP3	660	2.19430701470399	1.98993919264956
5103575	Q8WYP3	661	2.4520162965507	2.23895554290312
5103576	Q8WYP3	662	2.22853191054758	2.02300962996445
5103577	Q8WYP3	663	2.0543340406826	1.88565570091202
5103578	Q8WYP3	664	1.89924534053478	1.70393218660451
5103579	Q8WYP3	665	2.04404047537262	1.98645693117451
5103580	Q8WYP3	666	1.80069248616542	1.73848327771603
5103581	Q8WYP3	667	2.37925921641037	2.16531048696583
5103582	Q8WYP3	668	2.28029910313929	2.06968845096131
5103583	Q8WYP3	669	2.36459202359788	2.15113804119104
5103584	Q8WYP3	67	1.51349765738552	1.28240603672011
5103585	Q8WYP3	670	2.43803376340832	2.22210247783382
5103586	Q8WYP3	671	2.36457485581296	2.15112145250198
5103587	Q8WYP3	672	2.0181410669759	1.81637340973637
5103588	Q8WYP3	673	2.27470176117573	2.06427991597608
5103589	Q8WYP3	674	2.46826318721331	2.25131221654499
5103590	Q8WYP3	675	2.58223452328998	2.2940213758496
5103591	Q8WYP3	676	2.39731301464258	2.27639847900065
5103592	Q8WYP3	677	2.50935571419367	2.40647299176338
5103593	Q8WYP3	678	2.60365614591627	2.46572632922565
5103594	Q8WYP3	679	2.52855430960401	2.53577156667344
5103595	Q8WYP3	68	1.33960667220123	1.16104007764311
5103596	Q8WYP3	680	2.36346472654736	2.36341654261249
5103597	Q8WYP3	681	2.6039996085233	2.37821034179209
5103598	Q8WYP3	682	2.35101289000481	2.1804166704714
5103599	Q8WYP3	683	2.23485615856901	2.06817808475864
5103600	Q8WYP3	684	2.32466591145132	2.15495841614472
5103601	Q8WYP3	685	2.42757022891398	2.2543916122495
5103602	Q8WYP3	686	2.30330868316022	2.13432160010739
5103603	Q8WYP3	687	1.86044033315922	1.55448775027431
5103604	Q8WYP3	688	1.92635980635799	1.77924458203174
5103605	Q8WYP3	689	1.89666992951784	1.77236737682735
5103606	Q8WYP3	69	1.3626865202099	1.18334140677779
5103607	Q8WYP3	690	1.90095462029662	1.74464134313708
5103608	Q8WYP3	691	1.84518346358047	1.83336520654063
5103609	Q8WYP3	692	1.66708979807898	1.6484447477945
5103610	Q8WYP3	693	1.94497200396085	1.69932608803646
5103611	Q8WYP3	694	1.91517945466032	1.71719790232908
5103612	Q8WYP3	695	2.44859698993208	2.19325185701949
5103613	Q8WYP3	696	2.4719806969315	2.21584679551246
5103614	Q8WYP3	697	2.50056071609493	2.24346276654485
5103615	Q8WYP3	698	2.58260660291704	2.3227411190487
5103616	Q8WYP3	699	2.72970842709218	2.39746322398446
5103617	Q8WYP3	7	0.0934138970006941	0.0248393569535873
5103618	Q8WYP3	70	1.35457631679028	1.17550477302951
5103619	Q8WYP3	700	2.66313997055542	2.49420114823891
5103620	Q8WYP3	701	2.50817679785304	2.36627630867573
5103621	Q8WYP3	702	2.67311830429088	2.49378788843927
5103622	Q8WYP3	703	2.56787864406754	2.53471189726408
5103623	Q8WYP3	704	2.38564187550787	2.34578808871665
5103624	Q8WYP3	705	2.60019229120195	2.33547391774311
5103625	Q8WYP3	706	2.33614008265819	2.12698801244421
5103626	Q8WYP3	707	2.41320262249258	2.20145111394105
5103627	Q8WYP3	708	2.30273629832389	2.09471098928083
5103628	Q8WYP3	709	2.40537496153903	2.19388749206563
5103629	Q8WYP3	71	1.2894153622343	1.11254179798145
5103630	Q8WYP3	710	1.99511299013772	1.73835936400801
5103631	Q8WYP3	711	1.88881336528014	1.60377919422406
5103632	Q8WYP3	712	2.25977311408912	2.01079730176946
5103633	Q8WYP3	713	2.25563436009493	2.00679815433152
5103634	Q8WYP3	714	2.3168078927295	2.06590820935018
5103635	Q8WYP3	715	2.54202535021468	2.2161109867911
5103636	Q8WYP3	716	2.34235067492833	2.18423257037068
5103637	Q8WYP3	717	2.5145046869687	2.37239074833075
5103638	Q8WYP3	718	2.57334856880137	2.3973835400226
5103639	Q8WYP3	719	2.36165708930832	2.33544651364355
5103640	Q8WYP3	72	1.32710133485355	1.14895656461365
5103641	Q8WYP3	720	2.47708165229821	2.43414346079004
5103642	Q8WYP3	721	2.5931578702571	2.32867677866732
5103643	Q8WYP3	722	2.39372629248744	2.18263175058922
5103644	Q8WYP3	723	2.49674018881518	2.28217082929493
5103645	Q8WYP3	724	2.47667987341536	2.26278717927657
5103646	Q8WYP3	725	2.02774659903064	1.74676772598095
5103647	Q8WYP3	726	2.07681217866095	1.93679202090338
5103648	Q8WYP3	727	2.10199601131988	1.96019368388071
5103649	Q8WYP3	728	1.90299740843959	1.92896853490124
5103650	Q8WYP3	729	1.99626358449987	2.04089988527328
5103651	Q8WYP3	73	1.38515178456847	1.20504888311689
5103652	Q8WYP3	730	2.05373742851115	2.06456885263274
5103653	Q8WYP3	731	1.73835592398291	1.63412379483973
5103654	Q8WYP3	732	1.80704864402409	1.84311317645211
5103655	Q8WYP3	733	2.44807491687884	2.2318049277093
5103656	Q8WYP3	734	2.4116896986846	2.19664703904893
5103657	Q8WYP3	735	2.41224342726252	2.1971820895078
5103658	Q8WYP3	736	2.46267633868838	2.24591382103852
5103659	Q8WYP3	737	2.47615586427719	2.25893866143705
5103660	Q8WYP3	738	2.68270153740514	2.39109948260833
5103661	Q8WYP3	739	2.57710653216022	2.45012728384099
5103662	Q8WYP3	74	1.38861853857033	1.2083986981588
5103663	Q8WYP3	740	2.62016412060731	2.51354365970676
5103664	Q8WYP3	741	2.47890839352257	2.34518651094355
5103665	Q8WYP3	742	2.52621502387886	2.53351118866414
5103666	Q8WYP3	743	2.49279387032708	2.48838321488237
5103667	Q8WYP3	744	2.57538479786227	2.350560752833
5103668	Q8WYP3	745	2.31708330558413	2.1476315832696
5103669	Q8WYP3	746	2.26751832796533	2.09973850879984
5103670	Q8WYP3	747	2.38062020139262	2.20902528157683
5103671	Q8WYP3	748	2.44406737350827	2.27033228270978
5103672	Q8WYP3	749	2.34988931587864	2.17933099623361
5103673	Q8WYP3	75	1.45285942627451	1.27047264162917
5103674	Q8WYP3	750	2.29622230267928	2.12747425417082
5103675	Q8WYP3	751	2.11190702708529	1.94128666167705
5103676	Q8WYP3	752	2.01638540697717	1.81712093791729
5103677	Q8WYP3	753	1.96876573530232	1.91372132419803
5103678	Q8WYP3	754	1.89448509997989	1.82911212199146
5103679	Q8WYP3	755	2.32068096178211	2.10870816722311
5103680	Q8WYP3	756	2.29656363303433	2.08540435317495
5103681	Q8WYP3	757	2.26850316942053	2.0582904122821
5103682	Q8WYP3	758	2.27528349127479	2.06484202342158
5103683	Q8WYP3	759	2.21686808070514	2.00839705475618
5103684	Q8WYP3	76	1.40628280282964	1.22546711953753
5103685	Q8WYP3	760	2.4025240089293	2.18779052214716
5103686	Q8WYP3	761	2.50418286567223	2.21860252103795
5103687	Q8WYP3	762	2.25119296932351	2.1352072882003
5103688	Q8WYP3	763	2.50490151498884	2.40216903956833
5103689	Q8WYP3	764	2.35250694498485	2.22304877823918
5103690	Q8WYP3	765	2.40672564510417	2.41805237094784
5103691	Q8WYP3	766	2.25266814560157	2.25635730124568
5103692	Q8WYP3	767	2.41341563116174	2.19405505596265
5103693	Q8WYP3	768	2.41640926994821	2.24360712964542
5103694	Q8WYP3	769	2.20493506301329	2.03926627390929
5103695	Q8WYP3	77	1.40091951117993	1.22028473998803
5103696	Q8WYP3	770	2.30706570821228	2.13795189490924
5103697	Q8WYP3	771	2.46741505105718	2.29289240708118
5103698	Q8WYP3	772	2.33956443485953	2.1693543893774
5103699	Q8WYP3	773	2.21690245384425	2.05082998618782
5103700	Q8WYP3	774	2.35156454535394	2.18094971763467
5103701	Q8WYP3	775	2.34810797035778	2.17760973824489
5103702	Q8WYP3	776	2.24454673554087	2.07754178362152
5103703	Q8WYP3	777	1.81207258285442	1.51649324907977
5103704	Q8WYP3	778	1.72318038467507	1.59166044593162
5103705	Q8WYP3	779	1.90643309719848	1.79054294808769
5103706	Q8WYP3	78	1.4321262113252	1.25043879000109
5103707	Q8WYP3	780	1.76645994359512	1.62342510962395
5103708	Q8WYP3	781	1.70830890976314	1.70984937283775
5103709	Q8WYP3	782	1.79903355577686	1.78467956930729
5103710	Q8WYP3	783	1.79103827657565	1.55932651300392
5103711	Q8WYP3	784	1.68839093410763	1.50680103868108
5103712	Q8WYP3	785	1.93113958176347	1.95616142930962
5103713	Q8WYP3	786	2.03820264767843	2.08142427915984
5103714	Q8WYP3	787	2.05124039583749	2.06215604872283
5103715	Q8WYP3	788	2.03493220444568	1.86832046828707
5103716	Q8WYP3	789	2.02840750778545	1.83014966446959
5103717	Q8WYP3	79	1.49296125499867	1.30922177381342
5103718	Q8WYP3	790	2.46475201087718	2.07588182106339
5103719	Q8WYP3	791	2.51487529747984	2.28537529596422
5103720	Q8WYP3	792	2.54336836637288	2.33471843598626
5103721	Q8WYP3	793	2.55434637034009	2.31345993970614
5103722	Q8WYP3	794	2.36520134017403	2.27330883614039
5103723	Q8WYP3	795	2.1829638555187	2.08438433565231
5103724	Q8WYP3	796	2.32201677924093	2.00111931956599
5103725	Q8WYP3	797	2.2598641342404	1.98772259410201
5103726	Q8WYP3	798	2.1085739057368	1.82801831355652
5103727	Q8WYP3	799	2.04145832274549	1.90578041568195
5103728	Q8WYP3	8	0.0647386120102867	-0.00286866644247866
5103729	Q8WYP3	80	1.43217933705249	1.25049012371565
5103730	Q8WYP3	800	2.12389589333164	1.81394105393853
5103731	Q8WYP3	801	2.19911424796865	1.88662217744936
5103732	Q8WYP3	802	2.39305649493541	2.00660470546464
5103733	Q8WYP3	803	2.30739949156439	2.08489796901363
5103734	Q8WYP3	804	2.39555430674613	2.19189037259384
5103735	Q8WYP3	805	2.46226582638414	2.22448541453202
5103736	Q8WYP3	806	2.34552362829635	2.25429488383721
5103737	Q8WYP3	807	2.3760417022064	2.27094936874875
5103738	Q8WYP3	808	2.30183788052951	1.98162108623404
5103739	Q8WYP3	809	2.0737039290241	2.0177518278946
5103740	Q8WYP3	81	1.48470201670514	1.3012411323674
5103741	Q8WYP3	810	2.06085594485666	2.02714841234444
5103742	Q8WYP3	811	2.04384171424181	1.97884190273273
5103743	Q8WYP3	812	1.94752707870374	2.02838988139332
5103744	Q8WYP3	813	1.77748251735702	1.85124701810309
5103745	Q8WYP3	814	1.90196550183608	1.75390352929838
5103746	Q8WYP3	815	2.40408025268104	2.15023673798298
5103747	Q8WYP3	816	2.28806736518633	2.0381371441333
5103748	Q8WYP3	817	2.30933604054015	2.0586883942605
5103749	Q8WYP3	818	2.47548995516666	2.21923768105432
5103750	Q8WYP3	819	2.53867573820441	2.21287436236071
5103751	Q8WYP3	82	1.40367305374462	1.22294540131468
5103752	Q8WYP3	820	2.26169753679757	2.1062999869965
5103753	Q8WYP3	821	2.20812363303362	2.07634439993755
5103754	Q8WYP3	822	2.59954814956083	2.4226993685102
5103755	Q8WYP3	823	2.51388575890914	2.48254027540608
5103756	Q8WYP3	824	2.2069459186229	2.17311982209585
5103757	Q8WYP3	825	2.58953357267385	2.32517473423203
5103758	Q8WYP3	826	2.46222383677547	2.24881876705098
5103759	Q8WYP3	827	1.89785390907359	1.74319561579798
5103760	Q8WYP3	828	2.00078005258243	1.81078370648278
5103761	Q8WYP3	829	1.48103988776713	1.45118895210237
5103762	Q8WYP3	83	1.5921476236896	1.40506243329347
5103763	Q8WYP3	830	1.58958837662394	1.54324176570263
5103764	Q8WYP3	831	2.50625515249032	2.367295927766
5103765	Q8WYP3	832	2.37981687219171	2.38773637866953
5103766	Q8WYP3	833	2.38235652894558	2.37735620159227
5103767	Q8WYP3	834	2.30392086308	2.01211165667345
5103768	Q8WYP3	835	2.40317320630673	2.04059831746099
5103769	Q8WYP3	836	2.56761634261356	2.36055545719715
5103770	Q8WYP3	837	2.62386320081375	2.4367162084028
5103771	Q8WYP3	838	2.50502665058664	2.29002200308024
5103772	Q8WYP3	839	2.3940861256652	2.3254374461668
5103773	Q8WYP3	84	1.62006098232504	1.4320342312858
5103774	Q8WYP3	840	2.2947037128872	2.21657318817771
5103775	Q8WYP3	841	2.313966929035	2.02648311336022
5103776	Q8WYP3	842	2.13919808703889	2.00022326696219
5103777	Q8WYP3	843	2.30167812463086	1.97205034174916
5103778	Q8WYP3	844	2.38812372890108	2.0237138072051
5103779	Q8WYP3	845	2.3304045637667	2.11055537151917
5103780	Q8WYP3	846	2.25495459950748	2.02481628364453
5103781	Q8WYP3	847	2.09398994311997	2.03735356344384
5103782	Q8WYP3	848	1.89211674966986	1.86410105049143
5103783	Q8WYP3	849	1.8776648481661	1.8182704386775
5103784	Q8WYP3	85	1.63598283553204	1.44741901582467
5103785	Q8WYP3	850	2.00009315694855	2.07918282473578
5103786	Q8WYP3	851	1.87568211218466	1.94613418912435
5103787	Q8WYP3	852	1.8705953178943	1.72359151004945
5103788	Q8WYP3	853	2.44762898708133	2.19231650639804
5103789	Q8WYP3	854	2.46667504506251	2.14330236365953
5103790	Q8WYP3	855	2.33990792669269	2.18187221980097
5103791	Q8WYP3	856	2.69478004253701	2.54658513808109
5103792	Q8WYP3	857	2.59280057412218	2.41617939919923
5103793	Q8WYP3	858	2.40609658880202	2.37838700027141
5103794	Q8WYP3	859	2.37653534250651	2.33698873312025
5103795	Q8WYP3	86	2.21364356483701	1.96622377336843
5103796	Q8WYP3	860	2.55566484649502	2.29244845242971
5103797	Q8WYP3	861	2.28780627329951	2.08028457703008
5103798	Q8WYP3	862	2.21517161792939	2.01010000062452
5103799	Q8WYP3	863	2.05320024859618	1.81756467365535
5103800	Q8WYP3	864	2.09575978870669	1.88049980112317
5103801	Q8WYP3	865	1.99064776767905	1.74706717546009
5103802	Q8WYP3	866	1.94864599338723	1.84909595877954
5103803	Q8WYP3	867	1.75259542935278	1.64682431538646
5103804	Q8WYP3	868	1.90666755327792	1.57807187871309
5103805	Q8WYP3	869	1.96128650417639	1.69894290113333
5103806	Q8WYP3	87	2.3719764084158	2.11921580590497
5103807	Q8WYP3	870	2.03690093557237	1.70458899331765
5103808	Q8WYP3	871	2.17428249806664	1.99839738786841
5103809	Q8WYP3	872	2.01478689575126	1.86609300453433
5103810	Q8WYP3	873	2.1245317815231	1.94026983078769
5103811	Q8WYP3	874	1.93002615736444	1.89493895433343
5103812	Q8WYP3	875	1.726033826723	1.68499343237121
5103813	Q8WYP3	876	0.984374204251123	1.00916496619154
5103814	Q8WYP3	877	0.429481067952172	0.686298599605426
5103815	Q8WYP3	878	0.891309736772765	1.01101566802244
5103816	Q8WYP3	879	0.590089460175568	0.675550321127625
5103817	Q8WYP3	88	2.39953423474712	2.1458440642462
5103818	Q8WYP3	880	0.546266106258567	0.63320519653575
5103819	Q8WYP3	881	0.538170719350137	0.625382879514872
5103820	Q8WYP3	882	0.562010002022904	0.648418026411003
5103821	Q8WYP3	883	0.3823661883099	0.474833875635045
5103822	Q8WYP3	884	0.45514528364903	0.545158019826663
5103823	Q8WYP3	885	0.410372268591437	0.50189526762932
5103824	Q8WYP3	886	0.407425315346197	0.499047719662715
5103825	Q8WYP3	887	0.36799745353188	0.460949820444855
5103826	Q8WYP3	888	0.391885740324681	0.484032318476463
5103827	Q8WYP3	889	0.418120881230809	0.509382507612134
5103828	Q8WYP3	89	2.26206217270225	2.0130091469047
5103829	Q8WYP3	890	0.42938282363155	0.520264567324156
5103830	Q8WYP3	891	0.391658640436849	0.483812879018149
5103831	Q8WYP3	892	0.387104195700156	0.479412062727654
5103832	Q8WYP3	893	0.369353085443333	0.462259724800873
5103833	Q8WYP3	894	0.381682799125412	0.474173538221878
5103834	Q8WYP3	895	0.383635985100389	0.47606084022113
5103835	Q8WYP3	9	0.0689752056172114	0.00122502032714059
5103836	Q8WYP3	90	2.61181233225801	2.28354394628372
5103837	Q8WYP3	91	2.42753981953696	2.26654815372745
5103838	Q8WYP3	92	2.35517061689549	2.21843126221384
5103839	Q8WYP3	93	2.51871509981205	2.34459294221439
5103840	Q8WYP3	94	2.40399074924839	2.37635219393419
5103841	Q8WYP3	95	2.33803405402366	2.29978615248615
5103842	Q8WYP3	96	2.30834298311429	2.05346913699469
5103843	Q8WYP3	97	2.43311496727256	2.22069178461682
5103844	Q8WYP3	98	1.96305065489081	1.81469779164793
5103845	Q8WYP3	99	1.90027295824849	1.77584886984125
5103846	Q8WYQ3	1	0.444140267904085	0.372476916656378
5103847	Q8WYQ3	10	0.279784696307771	0.213665312008408
5103848	Q8WYQ3	100	1.537786567619	1.52826193983343
5103849	Q8WYQ3	101	1.54095281476417	1.53132138457846
5103850	Q8WYQ3	102	2.47528685025234	2.21904142718205
5103851	Q8WYQ3	103	2.13007977201794	1.88547871617827
5103852	Q8WYQ3	104	2.18853605367143	1.9419631772828
5103853	Q8WYQ3	105	2.42800798039495	2.17335734653259
5103854	Q8WYQ3	106	2.49014831181857	2.1659838409204
5103855	Q8WYQ3	107	2.40117069070434	2.24106849628472
5103856	Q8WYQ3	108	2.50202492043606	2.36033194357329
5103857	Q8WYQ3	109	2.68601103893177	2.50624573125368
5103858	Q8WYQ3	11	0.341261444613444	0.273068354765872
5103859	Q8WYQ3	110	2.4711231829299	2.44122014707587
5103860	Q8WYQ3	111	2.34670399029568	2.30816363843434
5103861	Q8WYQ3	112	2.57264483152177	2.30885567636989
5103862	Q8WYQ3	113	2.19024341379576	1.98601266326806
5103863	Q8WYQ3	114	2.13928675243701	1.93677484869757
5103864	Q8WYQ3	115	2.13699495090363	1.93456035316501
5103865	Q8WYQ3	116	1.93299292921538	1.687076438846
5103866	Q8WYQ3	117	1.77461738864894	1.50217695431713
5103867	Q8WYQ3	118	1.98024649707395	1.84348364870883
5103868	Q8WYQ3	119	2.37699951687471	2.17563619583925
5103869	Q8WYQ3	12	0.363725596285132	0.29477475595073
5103870	Q8WYQ3	120	2.14573185829482	2.11323047618395
5103871	Q8WYQ3	121	2.38708568258961	2.36825424999041
5103872	Q8WYQ3	122	2.48510826038331	2.43110417979539
5103873	Q8WYQ3	123	1.92622869331941	1.75484817253799
5103874	Q8WYQ3	124	2.08979638205822	1.91289847083255
5103875	Q8WYQ3	125	2.10221873313611	1.92490179684711
5103876	Q8WYQ3	126	2.07552357104633	1.83168935594644
5103877	Q8WYQ3	127	2.16023418512736	2.07460347441885
5103878	Q8WYQ3	128	2.14409257018446	2.08081752733972
5103879	Q8WYQ3	129	2.21984738173817	2.12215081700801
5103880	Q8WYQ3	13	0.270575254223255	0.204766518610963
5103881	Q8WYQ3	130	2.12892946536774	2.17691347517429
5103882	Q8WYQ3	131	1.98549172767349	2.0254799463337
5103883	Q8WYQ3	132	2.25758347676982	2.07076615082928
5103884	Q8WYQ3	133	1.94907903537111	1.81932745505717
5103885	Q8WYQ3	134	1.7349944392646	1.61246426260274
5103886	Q8WYQ3	135	1.48640842002666	1.37226343323752
5103887	Q8WYQ3	136	1.79813569412162	1.67347566553807
5103888	Q8WYQ3	137	0.855936629816007	0.788926521524512
5103889	Q8WYQ3	138	0.479673663233676	0.638664853493513
5103890	Q8WYQ3	139	0.855649844819092	0.880425371497219
5103891	Q8WYQ3	14	0.22886751999217	0.164465650589655
5103892	Q8WYQ3	140	0.372043454760201	0.368726076078276
5103893	Q8WYQ3	141	0.387739434874981	0.383892606572741
5103894	Q8WYQ3	142	0.289251391440312	0.288726716760889
5103895	Q8WYQ3	15	0.292217581523075	0.22567881682768
5103896	Q8WYQ3	16	0.335468815451304	0.267471119920499
5103897	Q8WYQ3	17	0.26443681640547	0.19883513976931
5103898	Q8WYQ3	18	0.243599983884602	0.178701165750176
5103899	Q8WYQ3	19	0.235965164399222	0.171323880502743
5103900	Q8WYQ3	2	0.412079451758001	0.341497561292697
5103901	Q8WYQ3	20	0.148036560746985	0.0863612442815307
5103902	Q8WYQ3	21	0.203821600407204	0.14026456850561
5103903	Q8WYQ3	22	0.102349336577449	0.0422151206557568
5103904	Q8WYQ3	23	0.219383726546457	0.155301760125613
5103905	Q8WYQ3	24	0.21745043016653	0.15343367681469
5103906	Q8WYQ3	25	0.236855959129204	0.172184627352433
5103907	Q8WYQ3	26	0.127644598630663	0.066657134501985
5103908	Q8WYQ3	27	0.19378045479751	0.130562126225794
5103909	Q8WYQ3	28	0.219024448242982	0.154954600833501
5103910	Q8WYQ3	29	0.218922754037422	0.154856336930358
5103911	Q8WYQ3	3	0.49799652966813	0.424516523637861
5103912	Q8WYQ3	30	0.124352478844948	0.0634760629947353
5103913	Q8WYQ3	31	0.185698006297387	0.122752311180754
5103914	Q8WYQ3	32	0.21161225006804	0.147792427536312
5103915	Q8WYQ3	33	0.253279203868331	0.188053890713661
5103916	Q8WYQ3	34	0.2747192829568	0.208770762863163
5103917	Q8WYQ3	35	0.293906651119213	0.22731091150095
5103918	Q8WYQ3	36	0.294164849248873	0.227560400209427
5103919	Q8WYQ3	37	0.304092705177641	0.237153374244004
5103920	Q8WYQ3	38	0.245446258286006	0.180485162468143
5103921	Q8WYQ3	39	0.26455557126053	0.198949888839929
5103922	Q8WYQ3	4	0.306341131954897	0.239325958117866
5103923	Q8WYQ3	40	0.170402226696971	0.107972481819993
5103924	Q8WYQ3	41	0.354883604844406	0.286231018520067
5103925	Q8WYQ3	42	0.472829634418681	0.400198546585101
5103926	Q8WYQ3	43	0.541087563563769	0.466154030492298
5103927	Q8WYQ3	44	0.747622557047429	0.797850641167152
5103928	Q8WYQ3	45	1.057255198131	0.767814461543748
5103929	Q8WYQ3	46	0.959443656852889	0.746562953229301
5103930	Q8WYQ3	47	1.79056355575549	1.67196812691747
5103931	Q8WYQ3	48	1.9076271679562	1.92769677588477
5103932	Q8WYQ3	49	1.78659069331715	1.79790888094259
5103933	Q8WYQ3	5	0.334921954190202	0.266942705133268
5103934	Q8WYQ3	50	1.58155910266665	1.52815824200328
5103935	Q8WYQ3	51	1.76081353910984	1.70136614980535
5103936	Q8WYQ3	52	1.84394954388621	1.78169784890337
5103937	Q8WYQ3	53	1.73795896518596	1.6792824959131
5103938	Q8WYQ3	54	1.77868078263709	1.71863070364821
5103939	Q8WYQ3	55	1.74055717832233	1.68179306731263
5103940	Q8WYQ3	56	1.78853445977824	1.7281520010601
5103941	Q8WYQ3	57	1.73656348035749	1.67793408294043
5103942	Q8WYQ3	58	1.83849206879421	1.77642446286437
5103943	Q8WYQ3	59	1.72561176079126	1.66735178176819
5103944	Q8WYQ3	6	0.46652007851842	0.394101821737843
5103945	Q8WYQ3	60	1.69425084067147	1.63704871385825
5103946	Q8WYQ3	61	1.7208145771218	1.66271641450356
5103947	Q8WYQ3	62	1.86175090864116	1.79889874616653
5103948	Q8WYQ3	63	1.67855860484442	1.62188580135091
5103949	Q8WYQ3	64	1.52555237960634	1.47404071210214
5103950	Q8WYQ3	65	1.56677524670716	1.5138730683094
5103951	Q8WYQ3	66	1.7928128083045	1.73228603429122
5103952	Q8WYQ3	67	1.55766987016606	1.50507483016407
5103953	Q8WYQ3	68	1.60638733259361	1.55214897743727
5103954	Q8WYQ3	69	1.67841229184403	1.62174442371371
5103955	Q8WYQ3	7	0.322247335340029	0.254695620727505
5103956	Q8WYQ3	70	1.66893077955858	1.61258273746287
5103957	Q8WYQ3	71	1.66267638128169	1.60653930968728
5103958	Q8WYQ3	72	1.70299045582897	1.57807578051017
5103959	Q8WYQ3	73	1.81722069298771	1.84951377963988
5103960	Q8WYQ3	74	1.73310235261682	1.79004406693552
5103961	Q8WYQ3	75	1.80925108601062	1.83175799085261
5103962	Q8WYQ3	76	1.71052646690992	1.87897727841355
5103963	Q8WYQ3	77	1.50147472871345	1.66414301051724
5103964	Q8WYQ3	78	1.61876451556297	1.55984896173455
5103965	Q8WYQ3	79	1.46291751767548	1.45591833842999
5103966	Q8WYQ3	8	0.233495365675311	0.168937391899454
5103967	Q8WYQ3	80	1.46075133146747	1.45382522102412
5103968	Q8WYQ3	81	1.3441221806105	1.34113015132597
5103969	Q8WYQ3	82	1.40463994956176	1.39960656258187
5103970	Q8WYQ3	83	1.43106644795205	1.4251416544186
5103971	Q8WYQ3	84	1.3485317529378	1.3453909819769
5103972	Q8WYQ3	85	1.25492051681664	1.2549373972454
5103973	Q8WYQ3	86	1.3586138580022	1.35513300208584
5103974	Q8WYQ3	87	1.35676550149687	1.35334699349653
5103975	Q8WYQ3	88	1.353532128371	1.35022268703367
5103976	Q8WYQ3	89	1.32594801988349	1.32356903307392
5103977	Q8WYQ3	9	0.242082174404607	0.177234554325161
5103978	Q8WYQ3	90	1.22072574770585	1.22189607044214
5103979	Q8WYQ3	91	1.29465195707272	1.29332863473592
5103980	Q8WYQ3	92	1.34254554503831	1.33960669810359
5103981	Q8WYQ3	93	1.31795645556198	1.31584703654395
5103982	Q8WYQ3	94	1.3134175720861	1.31146125660894
5103983	Q8WYQ3	95	1.38091957046576	1.37668630846146
5103984	Q8WYQ3	96	1.32226255146387	1.32000788118892
5103985	Q8WYQ3	97	1.19077928828394	1.19295975128893
5103986	Q8WYQ3	98	1.41258351366647	1.40728217801639
5103987	Q8WYQ3	99	1.20045205148869	1.20230623727055
5103988	Q8WYQ4	1	1.08745229257181	0.648139665924211
5103989	Q8WYQ4	10	1.82559927201743	1.69720262369744
5103990	Q8WYQ4	100	2.2383511842524	1.98361323024533
5103991	Q8WYQ4	101	2.00875364952552	1.90437414749557
5103992	Q8WYQ4	102	1.91603384701747	1.80194775965496
5103993	Q8WYQ4	103	2.00753768558215	1.67273756239789
5103994	Q8WYQ4	104	1.56614530570745	1.2919952260161
5103995	Q8WYQ4	105	1.65962200365294	1.47301638485006
5103996	Q8WYQ4	106	1.63361832082733	1.44788984635683
5103997	Q8WYQ4	107	1.62169527378917	1.43636898208656
5103998	Q8WYQ4	108	1.79863029784901	1.53991796705721
5103999	Q8WYQ4	109	1.7527132784666	1.65661072363597
5104000	Q8WYQ4	11	1.99343072515446	1.74246231997773
5104001	Q8WYQ4	110	1.81917852039041	1.74264517672039
5104002	Q8WYQ4	111	1.81396179705369	1.70573822626867
5104003	Q8WYQ4	112	1.7063733807147	1.74439270614457
5104004	Q8WYQ4	113	1.60477857834399	1.63339068587634
5104005	Q8WYQ4	114	1.69668464472307	1.50456914866906
5104006	Q8WYQ4	115	1.53511281841709	1.39510680423911
5104007	Q8WYQ4	116	1.54364993453866	1.40335595026541
5104008	Q8WYQ4	117	1.51909343971334	1.37962778388892
5104009	Q8WYQ4	118	0.59602785462806	0.53778487023283
5104010	Q8WYQ4	119	0.36979008409779	0.532487816977254
5104011	Q8WYQ4	12	2.12159141401667	1.88811113741013
5104012	Q8WYQ4	120	0.672532269560459	0.703484634510842
5104013	Q8WYQ4	121	0.248292404323073	0.249149339458335
5104014	Q8WYQ4	122	0.17916606655184	0.182354739687472
5104015	Q8WYQ4	123	0.20229469699264	0.204703205747602
5104016	Q8WYQ4	124	0.154580060229943	0.158598057282717
5104017	Q8WYQ4	125	0.282724947686048	0.282420420021493
5104018	Q8WYQ4	126	0.235256599144705	0.236553252096357
5104019	Q8WYQ4	127	0.276985180913611	0.276874264435878
5104020	Q8WYQ4	128	0.159200655951655	0.163062793183469
5104021	Q8WYQ4	129	0.260054425054665	0.260514609087738
5104022	Q8WYQ4	13	2.14126942659687	1.87525918503272
5104023	Q8WYQ4	130	0.225010466333825	0.226652737149844
5104024	Q8WYQ4	131	0.276314146661468	0.27622586520413
5104025	Q8WYQ4	132	0.283421878787226	0.283093842561613
5104026	Q8WYQ4	133	0.258878599020479	0.259378445479397
5104027	Q8WYQ4	134	0.276842588238118	0.276736481631279
5104028	Q8WYQ4	135	0.187662158303515	0.190564245159145
5104029	Q8WYQ4	136	0.205161716122998	0.207473515900317
5104030	Q8WYQ4	137	0.220997790185702	0.222775414757748
5104031	Q8WYQ4	138	0.258870657433372	0.259370771774272
5104032	Q8WYQ4	139	0.250690077202178	0.251466135132819
5104033	Q8WYQ4	14	2.03872957453595	1.91879193332618
5104034	Q8WYQ4	140	0.243508569980133	0.244526871226844
5104035	Q8WYQ4	141	0.26972912354344	0.269862965073268
5104036	Q8WYQ4	142	0.267066330572445	0.267289992216543
5104037	Q8WYQ4	143	0.249604324413903	0.250417006460865
5104038	Q8WYQ4	144	0.275900107832993	0.275825792543994
5104039	Q8WYQ4	145	0.219821547908234	0.221638848946652
5104040	Q8WYQ4	146	0.245076154099349	0.246041578315721
5104041	Q8WYQ4	147	0.231905185864768	0.233314887155906
5104042	Q8WYQ4	148	0.213202365137992	0.215242941421337
5104043	Q8WYQ4	15	2.0605763868962	1.92706765171541
5104044	Q8WYQ4	16	2.13500997951106	1.78136301423525
5104045	Q8WYQ4	17	1.73151930187736	1.6698632689208
5104046	Q8WYQ4	18	1.79746295751274	1.70171634809359
5104047	Q8WYQ4	19	1.68743251068202	1.73801117093307
5104048	Q8WYQ4	2	1.96213850132678	1.41286059342434
5104049	Q8WYQ4	20	1.60866286861854	1.64906438310712
5104050	Q8WYQ4	21	2.11602124809301	1.8718944079506
5104051	Q8WYQ4	22	1.91070796568558	1.67350665925442
5104052	Q8WYQ4	23	1.94144955462995	1.70321128698481
5104053	Q8WYQ4	24	2.23889032351732	1.99061891993535
5104054	Q8WYQ4	25	2.18199703771004	1.86822698461076
5104055	Q8WYQ4	26	2.10851175472452	1.95828139764178
5104056	Q8WYQ4	27	2.1525723729009	2.0226669694969
5104057	Q8WYQ4	28	2.34872461963031	2.18033650313943
5104058	Q8WYQ4	29	2.20450257698914	2.18359306543566
5104059	Q8WYQ4	3	1.98000904362877	1.5911892588396
5104060	Q8WYQ4	30	2.01063528558175	1.98343104951625
5104061	Q8WYQ4	31	2.17967949592763	1.92914566769421
5104062	Q8WYQ4	32	1.9749097954704	1.77794258004083
5104063	Q8WYQ4	33	1.87261564383957	1.48201054209843
5104064	Q8WYQ4	34	1.88439111033775	1.6544497280184
5104065	Q8WYQ4	35	1.87442579410823	1.66663174357011
5104066	Q8WYQ4	36	1.78888143025978	1.55210672782646
5104067	Q8WYQ4	37	1.78740698777094	1.69329579353377
5104068	Q8WYQ4	38	1.69546353001636	1.59161956314059
5104069	Q8WYQ4	39	1.76900295120209	1.44505091601287
5104070	Q8WYQ4	4	1.93050971904699	1.56517080912196
5104071	Q8WYQ4	40	2.15958938410491	1.90301619106213
5104072	Q8WYQ4	41	2.20424013877035	1.96797199319224
5104073	Q8WYQ4	42	2.33430117576742	2.06177967555235
5104074	Q8WYQ4	43	2.19205625308995	2.06694666650622
5104075	Q8WYQ4	44	1.96504079370456	1.83475462144573
5104076	Q8WYQ4	45	2.10333595307774	1.94489614410259
5104077	Q8WYQ4	46	2.16434519788735	1.97198125773809
5104078	Q8WYQ4	47	2.08072186047222	2.03379243745963
5104079	Q8WYQ4	48	1.75852051124021	1.70962526944124
5104080	Q8WYQ4	49	2.14429329813947	1.81997434822135
5104081	Q8WYQ4	5	2.03094535525317	1.63035240115704
5104082	Q8WYQ4	50	2.18391009195617	1.82638861123379
5104083	Q8WYQ4	51	2.05259151626211	1.84211338663342
5104084	Q8WYQ4	52	1.57260910209648	1.44865825643809
5104085	Q8WYQ4	53	1.73775641701431	1.54081714987862
5104086	Q8WYQ4	54	1.68155678362673	1.64757414088354
5104087	Q8WYQ4	55	1.69758999111365	1.68487770984402
5104088	Q8WYQ4	56	1.66615366727508	1.62263558645909
5104089	Q8WYQ4	57	1.55425314771682	1.65712341700872
5104090	Q8WYQ4	58	1.50164407225833	1.59345475952351
5104091	Q8WYQ4	59	1.55213304288664	1.42461318909098
5104092	Q8WYQ4	6	1.75486005094879	1.50619365300499
5104093	Q8WYQ4	60	1.44876136331709	1.37138781067433
5104094	Q8WYQ4	61	1.44512707031641	1.36787610798246
5104095	Q8WYQ4	62	1.57425708461212	1.6331283155716
5104096	Q8WYQ4	63	1.5835814075864	1.61027191950924
5104097	Q8WYQ4	64	1.50249790059125	1.67453725725301
5104098	Q8WYQ4	65	1.32817927422207	1.24652476645788
5104099	Q8WYQ4	66	1.23226270349503	1.29645738258942
5104100	Q8WYQ4	67	1.55522126478456	1.58286840806962
5104101	Q8WYQ4	68	1.48095250713443	1.65371862315125
5104102	Q8WYQ4	69	1.41635173701719	1.57846276936531
5104103	Q8WYQ4	7	1.70148464510898	1.44178451464429
5104104	Q8WYQ4	70	1.55861576525913	1.51539016817501
5104105	Q8WYQ4	71	1.65718340404237	1.63244415475486
5104106	Q8WYQ4	72	1.61474344192704	1.55956956278536
5104107	Q8WYQ4	73	1.57697705815579	1.66569087037003
5104108	Q8WYQ4	74	1.48994023526077	1.56875576647411
5104109	Q8WYQ4	75	1.54471468405545	1.40405511841905
5104110	Q8WYQ4	76	1.84276655895383	1.54229464565116
5104111	Q8WYQ4	77	2.16326575276755	1.78456515948222
5104112	Q8WYQ4	78	2.10528929925278	1.88960526524358
5104113	Q8WYQ4	79	2.15938875725013	1.9636910513676
5104114	Q8WYQ4	8	2.03127269866001	1.78519079067145
5104115	Q8WYQ4	80	2.10327721263871	1.87760604046801
5104116	Q8WYQ4	81	2.03146588806662	1.95083079561936
5104117	Q8WYQ4	82	1.81039529606624	1.72438308839704
5104118	Q8WYQ4	83	1.93297792130105	1.6252033423967
5104119	Q8WYQ4	84	1.83323025505723	1.57547973374627
5104120	Q8WYQ4	85	1.87795647738182	1.74436541289
5104121	Q8WYQ4	86	1.95622691713166	1.84180685626827
5104122	Q8WYQ4	87	1.91203028639542	1.7672348508201
5104123	Q8WYQ4	88	1.75552059466991	1.75861824538931
5104124	Q8WYQ4	89	1.74396184516715	1.73461522304523
5104125	Q8WYQ4	9	1.91103132196662	1.63713914584626
5104126	Q8WYQ4	90	1.85996900972212	1.62908181679643
5104127	Q8WYQ4	91	2.00926124199532	1.75775884906699
5104128	Q8WYQ4	92	2.07301218575496	1.84117056145112
5104129	Q8WYQ4	93	2.03586925647158	1.77341432522548
5104130	Q8WYQ4	94	2.03236781569935	1.91264476642815
5104131	Q8WYQ4	95	1.92992255387862	1.80082097401899
5104132	Q8WYQ4	96	1.81524055142841	1.7507604715845
5104133	Q8WYQ4	97	1.79193687011045	1.69637666414337
5104134	Q8WYQ4	98	1.68888347504726	1.73941319203216
5104135	Q8WYQ4	99	1.49162325304033	1.53597269429593
5104136	Q8WYQ5	1	0.222539542125286	0.158351125177124
5104137	Q8WYQ5	10	0.0751770339374025	0.0159593816970245
5104138	Q8WYQ5	100	0.0418970404566973	-0.0161980262692006
5104139	Q8WYQ5	101	-0.0232179221960929	-0.0791165607919098
5104140	Q8WYQ5	102	0.0475982575605791	-0.0106891200123578
5104141	Q8WYQ5	103	0.0633662575892281	0.00454700105319156
5104142	Q8WYQ5	104	0.0729187902594874	0.0137773120617055
5104143	Q8WYQ5	105	0.0382160332445801	-0.019754867430101
5104144	Q8WYQ5	106	0.045096711442966	-0.0131062851207899
5104145	Q8WYQ5	107	0.014243840719224	-0.0429184409244801
5104146	Q8WYQ5	108	-0.00662718910973767	-0.0630854587237561
5104147	Q8WYQ5	109	0.331934421809985	0.39618430793004
5104148	Q8WYQ5	11	0.068385862435093	0.00939728688486713
5104149	Q8WYQ5	110	0.688814913307527	0.411802235846351
5104150	Q8WYQ5	111	0.597116816739287	0.396457956321729
5104151	Q8WYQ5	112	1.38423307082213	1.27934379600551
5104152	Q8WYQ5	113	1.29939362509001	1.33997988861944
5104153	Q8WYQ5	114	1.2254058077246	1.25565362716852
5104154	Q8WYQ5	115	1.23539165228571	1.19366755368684
5104155	Q8WYQ5	116	1.21966036743764	1.17846690934219
5104156	Q8WYQ5	117	1.26246077578529	1.21982359389667
5104157	Q8WYQ5	118	1.21647225997629	1.17538634166317
5104158	Q8WYQ5	119	1.23009326213045	1.18854788640428
5104159	Q8WYQ5	12	-0.0171130871165341	-0.0732176512162901
5104160	Q8WYQ5	120	1.20186014617894	1.16126711700338
5104161	Q8WYQ5	121	1.25447287397358	1.2121051363344
5104162	Q8WYQ5	122	1.21892817255551	1.17775941252285
5104163	Q8WYQ5	123	1.25244796438706	1.21014853007166
5104164	Q8WYQ5	124	1.14710037847976	1.10835448073562
5104165	Q8WYQ5	125	1.1853031525711	1.14526861632909
5104166	Q8WYQ5	126	1.20703465799725	1.16626708455638
5104167	Q8WYQ5	127	1.20583361431454	1.1651065539297
5104168	Q8WYQ5	128	1.12679691956834	1.08873588881136
5104169	Q8WYQ5	129	1.16743414676133	1.12800235964822
5104170	Q8WYQ5	13	0.0593035705017267	0.000621354667844687
5104171	Q8WYQ5	130	1.20189906841249	1.16130472632996
5104172	Q8WYQ5	131	1.16313027851539	1.12384366751693
5104173	Q8WYQ5	132	1.1931282953986	1.15282980501875
5104174	Q8WYQ5	133	1.16264576131856	1.12337549383252
5104175	Q8WYQ5	134	1.17422002894374	1.13455934355739
5104176	Q8WYQ5	135	1.19748036412217	1.1570350717512
5104177	Q8WYQ5	136	1.20740092431923	1.16662099615036
5104178	Q8WYQ5	137	1.09417027355033	1.05720978989012
5104179	Q8WYQ5	138	1.1645489014876	1.12521443814807
5104180	Q8WYQ5	139	1.20803868991815	1.16723724893187
5104181	Q8WYQ5	14	0.0672248328162758	0.0082754205859803
5104182	Q8WYQ5	140	1.19694938159772	1.15652200008635
5104183	Q8WYQ5	141	1.20724821311567	1.16647343613125
5104184	Q8WYQ5	142	1.18598932486746	1.14593164297548
5104185	Q8WYQ5	143	1.20087614883457	1.16031631140726
5104186	Q8WYQ5	144	1.19046421807048	1.15025559112824
5104187	Q8WYQ5	145	1.17929619387264	1.13946428161326
5104188	Q8WYQ5	146	1.20936710898996	1.1685208583793
5104189	Q8WYQ5	147	1.21288603578444	1.17192108634506
5104190	Q8WYQ5	148	1.08281197932449	1.04623462844869
5104191	Q8WYQ5	149	1.23920494790161	1.19735222095961
5104192	Q8WYQ5	15	0.0922205866543565	0.0324280290911628
5104193	Q8WYQ5	150	1.19455763425808	1.15421093007373
5104194	Q8WYQ5	151	1.20208599980928	1.16148535224239
5104195	Q8WYQ5	152	1.20342018314688	1.16277453151804
5104196	Q8WYQ5	153	1.23602872435714	1.19428313633461
5104197	Q8WYQ5	154	1.22096935391986	1.17973174169126
5104198	Q8WYQ5	155	1.19545894917884	1.15508184225195
5104199	Q8WYQ5	156	1.21851061550138	1.17735594031224
5104200	Q8WYQ5	157	1.23427070709784	1.19258441970922
5104201	Q8WYQ5	158	1.20827356244877	1.16746419884975
5104202	Q8WYQ5	159	1.1904521034004	1.15024388510467
5104203	Q8WYQ5	16	0.0811204764213778	0.0217023426982578
5104204	Q8WYQ5	160	1.10185241671454	1.0646328025157
5104205	Q8WYQ5	161	1.19508766600324	1.15472308303056
5104206	Q8WYQ5	162	1.11218121337465	1.0746131929323
5104207	Q8WYQ5	163	1.15363177848323	1.11466556654229
5104208	Q8WYQ5	164	1.1044981706533	1.06718931109303
5104209	Q8WYQ5	165	1.22247696033624	1.18118849421773
5104210	Q8WYQ5	166	1.23404440857025	1.19236575458003
5104211	Q8WYQ5	167	1.21563995167485	1.17458210840458
5104212	Q8WYQ5	168	1.19723779368996	1.15680068359384
5104213	Q8WYQ5	169	1.24379025904923	1.20178286248938
5104214	Q8WYQ5	17	0.0674810884350223	0.00852303230743232
5104215	Q8WYQ5	170	1.19901357602997	1.15851656605637
5104216	Q8WYQ5	171	1.2617794598296	1.21916525977909
5104217	Q8WYQ5	172	1.20810053621479	1.16729700905753
5104218	Q8WYQ5	173	1.45308624451396	1.33660122371997
5104219	Q8WYQ5	174	1.24784671496982	1.29934566415965
5104220	Q8WYQ5	175	1.4301714445386	1.49733148565757
5104221	Q8WYQ5	176	1.3960023958147	1.43244881641293
5104222	Q8WYQ5	177	1.3241511939824	1.50563503942556
5104223	Q8WYQ5	178	1.21422082611677	1.38657862514417
5104224	Q8WYQ5	179	1.32988423686072	1.28071306043063
5104225	Q8WYQ5	18	0.0943917265758268	0.0345259331140995
5104226	Q8WYQ5	180	1.15988904879019	1.16311148722149
5104227	Q8WYQ5	181	1.14601533212808	1.1497057524226
5104228	Q8WYQ5	182	1.15698788725072	1.16030818633578
5104229	Q8WYQ5	183	1.17810902471034	1.18071687524955
5104230	Q8WYQ5	184	1.20355211633233	1.20530173214517
5104231	Q8WYQ5	185	1.2267767172215	1.22774293142241
5104232	Q8WYQ5	186	1.12070175156682	1.12524603797986
5104233	Q8WYQ5	187	1.19810110131578	1.20003458827332
5104234	Q8WYQ5	188	1.16559310358796	1.16862313545242
5104235	Q8WYQ5	189	1.16889252956535	1.17181126670223
5104236	Q8WYQ5	19	0.0533493590699385	-0.00513201202798072
5104237	Q8WYQ5	190	1.12826918769292	1.13255821281265
5104238	Q8WYQ5	191	1.21879600096318	1.22003141703373
5104239	Q8WYQ5	192	1.14186523933976	1.14569564866554
5104240	Q8WYQ5	193	1.13351539275718	1.13762745528782
5104241	Q8WYQ5	194	1.16627343922288	1.16928052231697
5104242	Q8WYQ5	195	1.1942456028404	1.19630914170862
5104243	Q8WYQ5	196	1.12333117844841	1.12778677023684
5104244	Q8WYQ5	197	1.16395210578015	1.16703749103192
5104245	Q8WYQ5	198	1.20843533680993	1.21002023406369
5104246	Q8WYQ5	199	1.26085828343739	1.26067487383903
5104247	Q8WYQ5	2	0.13112099881384	0.0700162703446378
5104248	Q8WYQ5	20	-0.0313866495733449	-0.0870097443944686
5104249	Q8WYQ5	200	1.2808459587424	1.27998833402503
5104250	Q8WYQ5	201	1.21728628775101	1.21857262877694
5104251	Q8WYQ5	202	1.25184727630411	1.25196782187583
5104252	Q8WYQ5	203	1.23870929931176	1.23927300911276
5104253	Q8WYQ5	204	1.27374922555694	1.27313098459662
5104254	Q8WYQ5	205	1.16028549813861	1.16349456372186
5104255	Q8WYQ5	206	1.13980638950676	1.14370624701318
5104256	Q8WYQ5	207	1.19125154728726	1.19341608026761
5104257	Q8WYQ5	208	1.17234105222554	1.17514346537376
5104258	Q8WYQ5	209	1.23184469535632	1.23263995883738
5104259	Q8WYQ5	21	0.0613519674680924	0.00260065604488344
5104260	Q8WYQ5	210	1.20966727666693	1.21121061868905
5104261	Q8WYQ5	211	1.21702166323967	1.21831693045855
5104262	Q8WYQ5	212	1.21042807397943	1.21194575313467
5104263	Q8WYQ5	213	1.26866218137512	1.26821553426182
5104264	Q8WYQ5	214	1.22474261668409	1.22577744423373
5104265	Q8WYQ5	215	1.18896363407219	1.19120534189439
5104266	Q8WYQ5	216	1.18402647664933	1.18643472240697
5104267	Q8WYQ5	217	1.21547257969531	1.21682009989161
5104268	Q8WYQ5	218	1.21640555446303	1.2177216039813
5104269	Q8WYQ5	219	1.09821992527728	1.10352255836927
5104270	Q8WYQ5	22	0.0563146521235209	-0.00226674288305892
5104271	Q8WYQ5	220	1.15459035434498	1.15799152591315
5104272	Q8WYQ5	221	1.1798375482867	1.18238709305943
5104273	Q8WYQ5	222	1.16143970627427	1.16460983863674
5104274	Q8WYQ5	223	1.17736162712238	1.17999468853509
5104275	Q8WYQ5	224	1.09128047411066	1.09681718559459
5104276	Q8WYQ5	225	1.15439470288599	1.15780247407966
5104277	Q8WYQ5	226	1.15065812814659	1.15419193976989
5104278	Q8WYQ5	227	1.15984564759888	1.16306955001931
5104279	Q8WYQ5	228	1.18188128137578	1.18436188787896
5104280	Q8WYQ5	229	1.13349610438834	1.13760881754542
5104281	Q8WYQ5	23	0.0372552859973052	-0.0206832071907731
5104282	Q8WYQ5	230	1.16101658851163	1.1642009932889
5104283	Q8WYQ5	231	1.19365202571963	1.19573558685972
5104284	Q8WYQ5	232	1.24085462340139	1.24134596811169
5104285	Q8WYQ5	233	1.23623459201073	1.23688177750623
5104286	Q8WYQ5	234	1.19235139383472	1.19447882729451
5104287	Q8WYQ5	235	1.17570672339105	1.1783956072593
5104288	Q8WYQ5	236	1.16035850008487	1.16356510319987
5104289	Q8WYQ5	237	1.13571525543033	1.13975311319973
5104290	Q8WYQ5	238	1.1362471913332	1.14026710608408
5104291	Q8WYQ5	239	1.86078504032298	1.66432524458405
5104292	Q8WYQ5	24	0.0605410596246579	0.00181710137383298
5104293	Q8WYQ5	240	2.01642924428957	1.81471932946974
5104294	Q8WYQ5	241	2.01079538930807	1.80927551310698
5104295	Q8WYQ5	242	2.08685131735002	1.88276595737984
5104296	Q8WYQ5	243	2.02835641521716	1.82624417852429
5104297	Q8WYQ5	244	2.09251145879847	1.88823517352647
5104298	Q8WYQ5	245	2.14399116252818	1.8705606396365
5104299	Q8WYQ5	246	2.27643962682741	2.15960233700364
5104300	Q8WYQ5	247	2.31889151219956	2.22243344109348
5104301	Q8WYQ5	248	2.28252628429565	2.15542867318017
5104302	Q8WYQ5	249	2.1908173560796	2.20942700155052
5104303	Q8WYQ5	25	0.0340595942993516	-0.0237711032784016
5104304	Q8WYQ5	250	2.20833898712417	2.21352343366143
5104305	Q8WYQ5	251	2.36824534022818	2.15040842861743
5104306	Q8WYQ5	252	2.13512405715231	1.97181010095944
5104307	Q8WYQ5	253	2.1335439636736	1.97028330647107
5104308	Q8WYQ5	254	2.08432929756764	1.92272872696646
5104309	Q8WYQ5	255	1.64002919785827	1.32468734351003
5104310	Q8WYQ5	256	1.48943135317706	1.17916939642702
5104311	Q8WYQ5	257	1.62061607660799	1.30592905678424
5104312	Q8WYQ5	258	1.71492536130344	1.39705714383489
5104313	Q8WYQ5	259	1.84189692202347	1.51974575795825
5104314	Q8WYQ5	26	0.0209519460122482	-0.0364366103702391
5104315	Q8WYQ5	260	1.79538850390109	1.47480614051836
5104316	Q8WYQ5	261	1.68013338165979	1.36343875133124
5104317	Q8WYQ5	262	1.71431817747757	1.39647044125605
5104318	Q8WYQ5	263	1.60347273878789	1.28936399019241
5104319	Q8WYQ5	264	1.68419488467906	1.3673632535888
5104320	Q8WYQ5	265	1.67899975721722	1.36234336578972
5104321	Q8WYQ5	266	1.7372495522247	1.35121055755586
5104322	Q8WYQ5	267	1.6076208611658	1.38701536626901
5104323	Q8WYQ5	268	1.79971284350999	1.59443897604023
5104324	Q8WYQ5	269	1.76907744997446	1.53297076634379
5104325	Q8WYQ5	27	-0.0249740308601223	-0.0808134332019046
5104326	Q8WYQ5	270	1.76167709159511	1.66843380644431
5104327	Q8WYQ5	271	1.64946515774901	1.54717278692229
5104328	Q8WYQ5	272	1.77067612646672	1.44666765249495
5104329	Q8WYQ5	273	1.50251147245674	1.23420802085885
5104330	Q8WYQ5	274	1.54376957969265	1.27407442849708
5104331	Q8WYQ5	275	1.63156030725857	1.35890383940505
5104332	Q8WYQ5	276	1.64553196274461	1.37240420940026
5104333	Q8WYQ5	277	1.61549998165207	1.3433852533543
5104334	Q8WYQ5	278	1.66579791170816	1.39198655664506
5104335	Q8WYQ5	279	1.57357159099945	1.30287117199291
5104336	Q8WYQ5	28	0.0206038076367396	-0.0367730055013385
5104337	Q8WYQ5	280	1.61480923340553	1.34271780511159
5104338	Q8WYQ5	281	1.59338789940157	1.32201904574598
5104339	Q8WYQ5	282	1.64399687286072	1.37092090046603
5104340	Q8WYQ5	283	1.67708112930088	1.40288917390402
5104341	Q8WYQ5	284	1.64236954610265	1.36934846594966
5104342	Q8WYQ5	285	1.90677726012909	1.6041461671393
5104343	Q8WYQ5	286	2.19665085978524	1.8168241353437
5104344	Q8WYQ5	287	2.22329895284259	2.00363427118797
5104345	Q8WYQ5	288	2.29047056243751	2.09035126507238
5104346	Q8WYQ5	289	2.32913041348702	2.09584086447324
5104347	Q8WYQ5	29	0.0591409413478935	0.000464211246225671
5104348	Q8WYQ5	290	2.2504046035969	2.16238437056193
5104349	Q8WYQ5	291	2.15083014976006	2.05333454935514
5104350	Q8WYQ5	292	2.27260609665483	1.95337533551947
5104351	Q8WYQ5	293	1.97664310411531	1.74608001121473
5104352	Q8WYQ5	294	1.967216223412	1.73697111373849
5104353	Q8WYQ5	295	1.98824200718093	1.75728766538863
5104354	Q8WYQ5	296	2.25037979624755	1.94316539467715
5104355	Q8WYQ5	297	2.09182033700049	1.95101531463882
5104356	Q8WYQ5	298	2.2162353352306	2.09304478936185
5104357	Q8WYQ5	299	2.1893516847809	2.03520177066989
5104358	Q8WYQ5	3	0.0479492901137929	-0.0103499283286314
5104359	Q8WYQ5	30	0.0766833088317166	0.017414847615725
5104360	Q8WYQ5	300	2.04944808581047	2.04263110887067
5104361	Q8WYQ5	301	2.08295643054073	2.06217499815516
5104362	Q8WYQ5	302	2.18547404429441	1.94360706446122
5104363	Q8WYQ5	303	2.22559528429163	2.02903436809659
5104364	Q8WYQ5	304	2.15011104617534	1.95609632976637
5104365	Q8WYQ5	305	2.05837031319349	1.86745015321804
5104366	Q8WYQ5	306	2.12964989724298	1.93632536694881
5104367	Q8WYQ5	307	2.7395928336148	2.30239430549455
5104368	Q8WYQ5	308	2.44438348814963	2.17820375068263
5104369	Q8WYQ5	309	2.48194063398997	2.23630522235521
5104370	Q8WYQ5	31	0.047452281497907	-0.0108301720772679
5104371	Q8WYQ5	310	2.50342965047089	2.22520318592348
5104372	Q8WYQ5	311	2.33110087084453	2.20130109482767
5104373	Q8WYQ5	312	2.52244232346625	2.32805422385319
5104374	Q8WYQ5	313	2.32502073590994	2.15910315726118
5104375	Q8WYQ5	314	2.40433737685769	2.20387813032393
5104376	Q8WYQ5	315	2.43225322705797	2.37346610881345
5104377	Q8WYQ5	316	2.08788560689367	2.02788037237279
5104378	Q8WYQ5	317	2.52957330896107	2.09945906336242
5104379	Q8WYQ5	318	2.47283261344473	2.20569324309877
5104380	Q8WYQ5	319	2.67759707522723	2.42536187002955
5104381	Q8WYQ5	32	0.0532664941991642	-0.00521208173884469
5104382	Q8WYQ5	320	2.54655351357437	2.26687241460594
5104383	Q8WYQ5	321	2.61182259065186	2.47255363801277
5104384	Q8WYQ5	322	2.2709256785572	2.10683280963456
5104385	Q8WYQ5	323	2.12829536400929	1.9371474403636
5104386	Q8WYQ5	324	2.19950451444718	2.14856836929381
5104387	Q8WYQ5	325	2.25916541154609	2.19338264501526
5104388	Q8WYQ5	326	2.43447446445697	2.10036725619464
5104389	Q8WYQ5	327	2.45551846989433	2.08883521962829
5104390	Q8WYQ5	328	2.44179388909313	2.21818736308435
5104391	Q8WYQ5	329	2.44125550792846	2.18134424738497
5104392	Q8WYQ5	33	0.030518021867073	-0.0271932130096656
5104393	Q8WYQ5	330	2.3317865230396	2.04370162497233
5104394	Q8WYQ5	331	2.30170515366174	2.15724871956077
5104395	Q8WYQ5	332	2.67015088517869	2.32809394771464
5104396	Q8WYQ5	333	2.48076027853803	2.11322558313095
5104397	Q8WYQ5	334	2.39733904796621	2.17523205232022
5104398	Q8WYQ5	335	1.86376153445739	1.72998966815295
5104399	Q8WYQ5	336	1.9088291602469	1.77353709340779
5104400	Q8WYQ5	337	1.94150518438355	1.73769315704211
5104401	Q8WYQ5	338	1.99895545922924	1.95426646957065
5104402	Q8WYQ5	339	1.97558527976595	1.95349578860246
5104403	Q8WYQ5	34	0.0310852299188605	-0.026645137760383
5104404	Q8WYQ5	340	1.90155667530668	1.85009808792074
5104405	Q8WYQ5	341	1.96234333155516	2.05144808946725
5104406	Q8WYQ5	342	1.80624131972765	1.88777747199456
5104407	Q8WYQ5	343	1.89449428710016	1.7554260604451
5104408	Q8WYQ5	344	1.78421592154415	1.69552696921388
5104409	Q8WYQ5	345	1.57542113848358	1.49377515625181
5104410	Q8WYQ5	346	1.78685060459072	1.69807278033729
5104411	Q8WYQ5	347	1.58966207858552	1.62620248904277
5104412	Q8WYQ5	348	1.87020486659825	1.91909332237201
5104413	Q8WYQ5	349	1.81908138394719	1.83782811840877
5104414	Q8WYQ5	35	0.0866518840797158	0.0270471674440861
5104415	Q8WYQ5	350	1.72815277738793	1.62426481611775
5104416	Q8WYQ5	351	2.26321810602361	2.05318362222577
5104417	Q8WYQ5	352	2.24267587757832	2.03333431483232
5104418	Q8WYQ5	353	2.18961053884526	1.98205895182799
5104419	Q8WYQ5	354	2.15195786220194	1.94567635804709
5104420	Q8WYQ5	355	2.18607043480213	1.97863826095484
5104421	Q8WYQ5	356	2.15038031163624	1.94415202069534
5104422	Q8WYQ5	357	2.3603809425861	2.07965125863192
5104423	Q8WYQ5	358	2.17261335040007	2.05927828103218
5104424	Q8WYQ5	359	2.20617749446559	2.113521441039
5104425	Q8WYQ5	36	0.149616777051058	0.087888157452184
5104426	Q8WYQ5	360	2.16056842950739	2.03758464495386
5104427	Q8WYQ5	361	2.02813492180676	2.05223209672328
5104428	Q8WYQ5	362	2.06013391974066	2.07031755180702
5104429	Q8WYQ5	363	2.16318145620228	1.95226166571067
5104430	Q8WYQ5	364	1.9328984854803	1.77640590975279
5104431	Q8WYQ5	365	1.99483939347856	1.83625745538045
5104432	Q8WYQ5	366	1.89876473157425	1.7434235400173
5104433	Q8WYQ5	367	1.93408134314788	1.77754886780668
5104434	Q8WYQ5	368	1.9287703435978	1.77241701646365
5104435	Q8WYQ5	369	1.92123261225578	1.76513354442674
5104436	Q8WYQ5	37	0.149914456039887	0.0881757952695505
5104437	Q8WYQ5	370	1.89351488549067	1.73835077934
5104438	Q8WYQ5	371	1.33034317220542	1.11843106232483
5104439	Q8WYQ5	372	1.35523609094084	1.14248430451399
5104440	Q8WYQ5	373	1.37980153429941	1.16622111757589
5104441	Q8WYQ5	374	1.36025130722842	1.14733034982022
5104442	Q8WYQ5	375	1.37448166976904	1.16108070028202
5104443	Q8WYQ5	376	1.33092817139275	1.11899632858721
5104444	Q8WYQ5	377	1.3925750071889	1.17856372152174
5104445	Q8WYQ5	378	1.40758753472546	1.19306985334767
5104446	Q8WYQ5	379	1.3339615242168	1.12192736174156
5104447	Q8WYQ5	38	0.152919216386379	0.0910792004147133
5104448	Q8WYQ5	380	1.32926467717601	1.11738894659634
5104449	Q8WYQ5	381	1.36846743156767	1.15526933161214
5104450	Q8WYQ5	382	1.34929132010449	1.13674005996775
5104451	Q8WYQ5	383	1.36264694225243	1.14964517637961
5104452	Q8WYQ5	384	1.29289706031645	1.08224806555049
5104453	Q8WYQ5	385	1.36444553682898	1.15138310158676
5104454	Q8WYQ5	386	1.35107234231729	1.13846100555409
5104455	Q8WYQ5	387	1.34885990315067	1.13632319537325
5104456	Q8WYQ5	388	1.34062862986348	1.12836957563077
5104457	Q8WYQ5	389	1.35478373795155	1.14204721008878
5104458	Q8WYQ5	39	0.13556608833855	0.0743114201431302
5104459	Q8WYQ5	390	1.26314255494548	1.05349722554199
5104460	Q8WYQ5	391	1.36105291330871	1.14810491649094
5104461	Q8WYQ5	392	1.34922182890343	1.13667291281209
5104462	Q8WYQ5	393	1.3340116908512	1.12197583617799
5104463	Q8WYQ5	394	1.3256238509435	1.11387093104862
5104464	Q8WYQ5	395	1.33379127355084	1.12176285389317
5104465	Q8WYQ5	396	1.33116417315603	1.11922436964698
5104466	Q8WYQ5	397	1.55749424310261	1.27050222941478
5104467	Q8WYQ5	398	1.36410176367662	1.24469410069806
5104468	Q8WYQ5	399	1.53992763641722	1.4364002818331
5104469	Q8WYQ5	4	0.0206601850824164	-0.0367185297538666
5104470	Q8WYQ5	40	0.0862216480878415	0.0266314439758565
5104471	Q8WYQ5	400	1.53258848731611	1.39744249831186
5104472	Q8WYQ5	401	1.45487489214717	1.46496407555783
5104473	Q8WYQ5	402	1.37736788249429	1.37723732960367
5104474	Q8WYQ5	403	1.48612579613794	1.26469920085874
5104475	Q8WYQ5	404	1.32721889181824	1.15781188648584
5104476	Q8WYQ5	405	1.33054715839627	1.16102788549835
5104477	Q8WYQ5	406	1.30391660342486	1.13529562022374
5104478	Q8WYQ5	407	1.32567519496657	1.15632026091013
5104479	Q8WYQ5	408	1.30185546013322	1.13330400247463
5104480	Q8WYQ5	409	1.31171635129155	1.14283227056378
5104481	Q8WYQ5	41	0.0305522973079482	-0.0271600937322809
5104482	Q8WYQ5	410	1.3391190168219	1.16931060191719
5104483	Q8WYQ5	411	1.33077010719876	1.16124331389383
5104484	Q8WYQ5	412	1.34915945292888	1.17901235862692
5104485	Q8WYQ5	413	1.36570320193666	1.19499806146193
5104486	Q8WYQ5	414	1.3768275941266	1.20574721074393
5104487	Q8WYQ5	415	1.37777929464374	1.20666680893463
5104488	Q8WYQ5	416	1.36894487228851	1.19813038527254
5104489	Q8WYQ5	417	1.35448831201634	1.18416146707759
5104490	Q8WYQ5	418	1.37032378180994	1.19946278204884
5104491	Q8WYQ5	419	1.36009113259351	1.18957529587434
5104492	Q8WYQ5	42	0.0254455044236645	-0.0320946266153519
5104493	Q8WYQ5	420	1.30482236313416	1.13617082726091
5104494	Q8WYQ5	421	1.33954618233809	1.16972335848161
5104495	Q8WYQ5	422	1.28494916132473	1.11696797920292
5104496	Q8WYQ5	423	1.32628714169075	1.15691156572737
5104497	Q8WYQ5	424	1.3479558042707	1.1778493108946
5104498	Q8WYQ5	425	1.35424542188951	1.1839267700094
5104499	Q8WYQ5	426	1.37967987877727	1.20850328343369
5104500	Q8WYQ5	427	1.34931100022341	1.17915879399744
5104501	Q8WYQ5	428	1.38288642272241	1.21160166570547
5104502	Q8WYQ5	429	1.36094627240319	1.19040159049918
5104503	Q8WYQ5	43	0.078949878136003	0.0196049620411957
5104504	Q8WYQ5	430	1.23212269476001	1.06592343084023
5104505	Q8WYQ5	431	1.55922433414643	1.59679145667382
5104506	Q8WYQ5	432	1.72558011396914	1.7793469857327
5104507	Q8WYQ5	433	1.65238251874683	1.67675226306455
5104508	Q8WYQ5	434	1.47547682218919	1.41197820588036
5104509	Q8WYQ5	435	1.50185284251767	1.40559832711822
5104510	Q8WYQ5	436	1.44490881670484	1.49318888410887
5104511	Q8WYQ5	437	2.27546302289779	1.95854021794689
5104512	Q8WYQ5	438	2.26608618909631	2.11054060328371
5104513	Q8WYQ5	439	2.32521479209482	2.18948589359055
5104514	Q8WYQ5	44	0.0863515369752506	0.0267569515107398
5104515	Q8WYQ5	440	2.48216774173685	2.30927838290135
5104516	Q8WYQ5	441	2.30424393769519	2.27996999619409
5104517	Q8WYQ5	442	2.05613967171984	2.0274005025194
5104518	Q8WYQ5	443	2.33153331921274	2.07587722728544
5104519	Q8WYQ5	444	2.29297267807307	2.08527671100145
5104520	Q8WYQ5	445	2.11443898253145	1.9127652323986
5104521	Q8WYQ5	446	2.1161600586115	1.91442825392771
5104522	Q8WYQ5	447	1.86201252505767	1.52550675607595
5104523	Q8WYQ5	448	2.0688577926033	1.69350861844859
5104524	Q8WYQ5	449	1.90636154095288	1.67910738899342
5104525	Q8WYQ5	45	0.0698294335056678	0.0107921640765236
5104526	Q8WYQ5	450	2.43606576498271	2.04816320649147
5104527	Q8WYQ5	451	2.23329832147194	2.01329634568942
5104528	Q8WYQ5	452	2.19120013460118	1.99442938189156
5104529	Q8WYQ5	453	2.40197777747898	2.16623097451073
5104530	Q8WYQ5	454	2.28845990230028	2.19915600533976
5104531	Q8WYQ5	455	2.27027504312034	2.16875038221868
5104532	Q8WYQ5	456	2.33880841031542	2.01734454302325
5104533	Q8WYQ5	457	2.21023752801904	1.93976996985752
5104534	Q8WYQ5	458	2.24504643312279	2.07599543417149
5104535	Q8WYQ5	459	2.07023005136386	1.87520968338353
5104536	Q8WYQ5	46	0.0832189894339387	0.0237300696299496
5104537	Q8WYQ5	460	2.06605861447533	2.01379272847238
5104538	Q8WYQ5	461	2.51492225548204	2.29639740246943
5104539	Q8WYQ5	462	2.26260854962371	2.05259462710348
5104540	Q8WYQ5	463	2.3780094745458	2.16410290082207
5104541	Q8WYQ5	464	2.44877127071664	2.23247779245803
5104542	Q8WYQ5	465	2.39272579649078	2.17832281852793
5104543	Q8WYQ5	466	2.24086153225707	2.03158117017738
5104544	Q8WYQ5	467	2.50144749460551	2.21595941825662
5104545	Q8WYQ5	468	2.4117987819312	2.29039561901433
5104546	Q8WYQ5	469	2.47364307566411	2.37196499561815
5104547	Q8WYQ5	47	0.082123545518181	0.0226715767271921
5104548	Q8WYQ5	470	2.45890317463456	2.32585609894667
5104549	Q8WYQ5	471	2.33921660266594	2.35282051264372
5104550	Q8WYQ5	472	2.2942382551976	2.29652518692316
5104551	Q8WYQ5	473	2.32737539151748	2.11091708631862
5104552	Q8WYQ5	474	2.17250683210428	2.00793189724937
5104553	Q8WYQ5	475	2.15344115113766	1.98950933111056
5104554	Q8WYQ5	476	2.10347480354851	1.94122842549866
5104555	Q8WYQ5	477	2.186491391766	2.02144473614252
5104556	Q8WYQ5	478	2.07416163983307	1.91290404001088
5104557	Q8WYQ5	479	2.11938269891251	1.95659972301411
5104558	Q8WYQ5	48	0.0520056271139742	-0.00643041783236431
5104559	Q8WYQ5	480	1.76786556739105	1.44821159511092
5104560	Q8WYQ5	481	2.06904565274083	1.67181466380625
5104561	Q8WYQ5	482	1.85752923180734	1.62849394208525
5104562	Q8WYQ5	483	1.98387646152936	1.77239047115151
5104563	Q8WYQ5	484	2.04234632988155	1.79702186541448
5104564	Q8WYQ5	485	1.80591029914941	1.7111749596781
5104565	Q8WYQ5	486	1.67922458925716	1.57592838690176
5104566	Q8WYQ5	487	1.79865164995234	1.47369951842117
5104567	Q8WYQ5	488	1.80754923590984	1.52895639003006
5104568	Q8WYQ5	489	1.76794994709537	1.49069284630918
5104569	Q8WYQ5	49	0.0132088090069777	-0.0439185594205363
5104570	Q8WYQ5	490	2.25084206357245	1.90111787315155
5104571	Q8WYQ5	491	2.24206733454556	1.91445031556306
5104572	Q8WYQ5	492	2.25500880251445	1.89508905261521
5104573	Q8WYQ5	493	2.13749738145248	1.92415524602366
5104574	Q8WYQ5	494	2.08037527245107	1.77889538570024
5104575	Q8WYQ5	495	1.9252453418959	1.79005915106097
5104576	Q8WYQ5	496	2.1456728922059	2.02486252638292
5104577	Q8WYQ5	497	2.04007615219916	1.89096153205959
5104578	Q8WYQ5	498	2.10701346914861	2.09825472303424
5104579	Q8WYQ5	499	1.96766398352468	1.95077154321551
5104580	Q8WYQ5	5	0.038758851760235	-0.0192303590202765
5104581	Q8WYQ5	50	0.0885474078081312	0.0288787522332975
5104582	Q8WYQ5	500	2.10781378747459	1.86856640789484
5104583	Q8WYQ5	501	2.0580472438716	1.86713798152271
5104584	Q8WYQ5	502	2.44278845116729	2.10840079930891
5104585	Q8WYQ5	503	2.43385641737943	2.06790386155841
5104586	Q8WYQ5	504	2.30272412925535	2.08380864076095
5104587	Q8WYQ5	505	2.23241965782383	2.00304148030401
5104588	Q8WYQ5	506	2.10540436952111	2.04838296363573
5104589	Q8WYQ5	507	2.07211238544168	2.03802515582548
5104590	Q8WYQ5	508	1.97208954471125	1.90951004455812
5104591	Q8WYQ5	509	2.08498169555269	2.16120794199228
5104592	Q8WYQ5	51	0.0515957623193755	-0.0068264572552249
5104593	Q8WYQ5	510	2.11677923056517	2.17909872980968
5104594	Q8WYQ5	511	2.18850282929217	2.03077551071567
5104595	Q8WYQ5	512	2.43327647976891	2.17844813129601
5104596	Q8WYQ5	513	2.46648480117719	2.21053628479937
5104597	Q8WYQ5	514	2.43244521112478	2.17764490262547
5104598	Q8WYQ5	515	2.52744874726811	2.26944382295178
5104599	Q8WYQ5	516	2.77184788852603	2.43818125638404
5104600	Q8WYQ5	517	2.68103122458764	2.51148890267538
5104601	Q8WYQ5	518	2.7667240842455	2.61610239628909
5104602	Q8WYQ5	519	2.6687241080196	2.48954191518626
5104603	Q8WYQ5	52	0.0994002302272987	0.0393654922117924
5104604	Q8WYQ5	520	2.585990705335	2.55221301076715
5104605	Q8WYQ5	521	2.54556413220555	2.5003159210159
5104606	Q8WYQ5	522	2.55150835924376	2.28843216990482
5104607	Q8WYQ5	523	2.30178432343866	2.0937911259769
5104608	Q8WYQ5	524	2.43560472690948	2.22309756082073
5104609	Q8WYQ5	525	2.30334723950064	2.04202747358461
5104610	Q8WYQ5	526	2.12562057092725	1.83842960444556
5104611	Q8WYQ5	527	2.07253444963572	1.9297479328872
5104612	Q8WYQ5	528	2.19964824996086	2.03973982136298
5104613	Q8WYQ5	529	2.37351186207451	2.10972273387448
5104614	Q8WYQ5	53	0.0846076328102265	0.0250718719231734
5104615	Q8WYQ5	530	2.70118784924958	2.44815689085537
5104616	Q8WYQ5	531	2.41736805778714	2.14204458351092
5104617	Q8WYQ5	532	2.48518928027891	2.35019186453052
5104618	Q8WYQ5	533	2.23468794448908	2.09530615790367
5104619	Q8WYQ5	534	2.47471133459883	2.10960571862672
5104620	Q8WYQ5	535	2.30469308666941	1.99564661403486
5104621	Q8WYQ5	536	2.21644867207457	2.0714397437317
5104622	Q8WYQ5	537	2.30341154615361	2.17728041222117
5104623	Q8WYQ5	538	2.13323652891919	1.98097946557301
5104624	Q8WYQ5	539	2.06536753836001	2.05801357372996
5104625	Q8WYQ5	54	0.113658318653078	0.0531426333218746
5104626	Q8WYQ5	540	2.04386811300307	2.02440518986175
5104627	Q8WYQ5	541	2.28290779712608	2.03775422651835
5104628	Q8WYQ5	542	2.3376396806466	2.02047493360766
5104629	Q8WYQ5	543	2.40194336711389	2.01519180973655
5104630	Q8WYQ5	544	2.46306752067267	2.23531507538223
5104631	Q8WYQ5	545	2.44560764461693	2.240255334171
5104632	Q8WYQ5	546	2.59303698802446	2.35084546317576
5104633	Q8WYQ5	547	2.10560973520371	2.02247365642566
5104634	Q8WYQ5	548	2.37980728084872	2.27458792861505
5104635	Q8WYQ5	549	2.3156116428309	2.05993854366277
5104636	Q8WYQ5	55	0.115228474656236	0.0546598255410815
5104637	Q8WYQ5	550	2.20856585428108	1.92463737943886
5104638	Q8WYQ5	551	2.33727824572711	1.95270794264006
5104639	Q8WYQ5	552	2.27287334354395	2.05153644122249
5104640	Q8WYQ5	553	2.6292695712518	2.41772206072203
5104641	Q8WYQ5	554	2.60637270060833	2.36373134160384
5104642	Q8WYQ5	555	2.15407864305208	2.06930763324904
5104643	Q8WYQ5	556	2.46165639300159	2.35367614396278
5104644	Q8WYQ5	557	2.20489094634091	1.88794432167624
5104645	Q8WYQ5	558	2.2671128670981	1.99472681601926
5104646	Q8WYQ5	559	2.03580853728076	1.87381545530557
5104647	Q8WYQ5	56	0.0610719831929294	0.00233011607119732
5104648	Q8WYQ5	560	2.15897772001704	1.9609637562798
5104649	Q8WYQ5	561	2.4767453958632	2.25950830721332
5104650	Q8WYQ5	562	2.42790617460493	2.21231650822256
5104651	Q8WYQ5	563	2.21561204745585	2.00718338944583
5104652	Q8WYQ5	564	2.46169699900871	2.24496751599688
5104653	Q8WYQ5	565	2.66361891522282	2.37266054670716
5104654	Q8WYQ5	566	2.42438184640417	2.30255423731326
5104655	Q8WYQ5	567	2.50804727885661	2.40520869196849
5104656	Q8WYQ5	568	2.5861868776247	2.4488463262999
5104657	Q8WYQ5	569	2.59199954821066	2.59707669951763
5104658	Q8WYQ5	57	0.0900270195499071	0.0303084543887228
5104659	Q8WYQ5	570	2.41207964681471	2.41039160663072
5104660	Q8WYQ5	571	2.44090815687165	2.22062021637315
5104661	Q8WYQ5	572	2.44741772976102	2.27356962627821
5104662	Q8WYQ5	573	2.46096698770067	2.28666184684783
5104663	Q8WYQ5	574	2.39928347501377	2.22705901419065
5104664	Q8WYQ5	575	2.30192598510224	2.13298554258772
5104665	Q8WYQ5	576	2.43878711231377	2.26523013287018
5104666	Q8WYQ5	577	2.04257758725386	1.75235671180936
5104667	Q8WYQ5	578	2.51464759829009	2.26064474899706
5104668	Q8WYQ5	579	2.49853228515542	2.2668842165256
5104669	Q8WYQ5	58	-0.0163382794710203	-0.0724689790277999
5104670	Q8WYQ5	580	2.58829418422308	2.32175211304007
5104671	Q8WYQ5	581	2.35287948473876	2.23689208747311
5104672	Q8WYQ5	582	2.32356414465394	2.19573143173684
5104673	Q8WYQ5	583	2.42359417672596	2.07475982632846
5104674	Q8WYQ5	584	2.2301001018274	1.93445201999101
5104675	Q8WYQ5	585	1.67237564406566	1.533827697304
5104676	Q8WYQ5	586	1.85307301131248	1.73024104992129
5104677	Q8WYQ5	587	1.81031058097468	1.65705486707986
5104678	Q8WYQ5	588	1.6971867133444	1.69036061497495
5104679	Q8WYQ5	589	1.47601045596455	1.4638108066294
5104680	Q8WYQ5	59	0.0568244276676532	-0.00177416285435866
5104681	Q8WYQ5	590	1.49812801599788	1.26755483704414
5104682	Q8WYQ5	591	2.05538111975046	1.81329976467441
5104683	Q8WYQ5	592	2.23069736595135	1.91528457566025
5104684	Q8WYQ5	593	2.28657443580867	2.13033774983135
5104685	Q8WYQ5	594	2.40470976410189	2.26629937757086
5104686	Q8WYQ5	595	2.35639754762723	2.18775061143952
5104687	Q8WYQ5	596	2.31538577292566	2.29073600013596
5104688	Q8WYQ5	597	2.25767715058221	2.22213981134826
5104689	Q8WYQ5	598	2.46766643172522	2.20741835992761
5104690	Q8WYQ5	599	2.2107258125626	2.0058041591304
5104691	Q8WYQ5	6	0.0759659478306614	0.0167216843077644
5104692	Q8WYQ5	60	0.0465672987691989	-0.0116853029734512
5104693	Q8WYQ5	600	1.77074618573108	1.46781912479211
5104694	Q8WYQ5	601	1.9261302046363	1.77902272513029
5104695	Q8WYQ5	602	1.84879767921876	1.72610993137378
5104696	Q8WYQ5	603	1.88747333667267	1.73161480400464
5104697	Q8WYQ5	604	1.91492829157749	1.90075743390794
5104698	Q8WYQ5	605	1.88948216507643	1.86333547721299
5104699	Q8WYQ5	606	1.82587299976627	1.58424447696352
5104700	Q8WYQ5	607	2.38316353580938	2.13002557423542
5104701	Q8WYQ5	608	2.42698155210044	2.17236554124772
5104702	Q8WYQ5	609	2.52132379625341	2.19610772817709
5104703	Q8WYQ5	61	0.0562402826475473	-0.00233860376189299
5104704	Q8WYQ5	610	2.55244695088755	2.38724197486838
5104705	Q8WYQ5	611	2.61544986483349	2.46993088963827
5104706	Q8WYQ5	612	2.47803654224759	2.30528653514324
5104707	Q8WYQ5	613	2.27394720099306	2.25069521515363
5104708	Q8WYQ5	614	2.38140448998637	2.34169363674496
5104709	Q8WYQ5	615	2.3797418579812	2.1224596176796
5104710	Q8WYQ5	616	2.02828782966084	1.8604880687643
5104711	Q8WYQ5	617	1.84999348576042	1.65634167286265
5104712	Q8WYQ5	618	1.88589600704639	1.8336469197027
5104713	Q8WYQ5	619	1.84633683115939	1.78258796854697
5104714	Q8WYQ5	62	0.0672209713769197	0.00827168939892994
5104715	Q8WYQ5	620	2.47179361846124	2.21566602748757
5104716	Q8WYQ5	621	2.55856012431742	2.23208801745847
5104717	Q8WYQ5	622	2.45359796011908	2.29172731303306
5104718	Q8WYQ5	623	2.60587858676176	2.46068246553959
5104719	Q8WYQ5	624	2.73984182224544	2.55826071921222
5104720	Q8WYQ5	625	2.43950563760588	2.41066911032567
5104721	Q8WYQ5	626	2.41669737017765	2.37579603364813
5104722	Q8WYQ5	627	2.63746182338435	2.37148629111677
5104723	Q8WYQ5	628	2.48340004653049	2.26928067058667
5104724	Q8WYQ5	629	2.30271412877307	2.09468956754315
5104725	Q8WYQ5	63	0.0745312330554365	0.0153353646749549
5104726	Q8WYQ5	630	2.03700447187857	1.70827202920343
5104727	Q8WYQ5	631	2.27028610677434	1.86626696691189
5104728	Q8WYQ5	632	2.03005377538564	1.79519896668962
5104729	Q8WYQ5	633	2.16547744158335	1.94786577002884
5104730	Q8WYQ5	634	2.07227888169999	1.82594474608914
5104731	Q8WYQ5	635	2.07233635154732	1.96861405036656
5104732	Q8WYQ5	636	2.05855704017493	1.94246536912993
5104733	Q8WYQ5	637	2.01109672944573	1.6789784976868
5104734	Q8WYQ5	638	1.76946349160317	1.49215533662609
5104735	Q8WYQ5	639	2.28558792847521	1.97017896732681
5104736	Q8WYQ5	64	0.0658774099501098	0.00697344837148928
5104737	Q8WYQ5	640	2.36510253609757	1.97959367677737
5104738	Q8WYQ5	641	2.50071651356928	2.27169410967488
5104739	Q8WYQ5	642	2.47332330233723	2.26703610000501
5104740	Q8WYQ5	643	2.28579799861587	2.05397011879593
5104741	Q8WYQ5	644	2.13962475251209	2.05534129473208
5104742	Q8WYQ5	645	2.14879061397036	2.05136381025361
5104743	Q8WYQ5	646	2.24335461097587	2.05838057039779
5104744	Q8WYQ5	647	2.39802783278604	2.22964761214623
5104745	Q8WYQ5	648	2.2652250469839	2.0694582739175
5104746	Q8WYQ5	649	2.25511715753171	2.20230511214463
5104747	Q8WYQ5	65	0.0401097589364107	-0.0179250200269269
5104748	Q8WYQ5	650	2.17766948847461	2.11463570513641
5104749	Q8WYQ5	651	2.16726397412191	1.8558462624685
5104750	Q8WYQ5	652	2.53836694567572	2.14701361056017
5104751	Q8WYQ5	653	2.51679782541911	2.28723297407059
5104752	Q8WYQ5	654	2.32602564771812	2.12470702248278
5104753	Q8WYQ5	655	2.55483227294366	2.31392945206538
5104754	Q8WYQ5	656	2.07975985699685	1.99749573448414
5104755	Q8WYQ5	657	2.30352004186312	2.20087397587347
5104756	Q8WYQ5	658	2.32202083387075	2.03426534756271
5104757	Q8WYQ5	659	2.2077393151909	2.06645249376382
5104758	Q8WYQ5	66	0.0456097972812985	-0.0126105064592191
5104759	Q8WYQ5	660	2.27900742495032	1.96382043433624
5104760	Q8WYQ5	661	2.34693919183199	1.96204301013081
5104761	Q8WYQ5	662	2.41741828092143	2.19120565490173
5104762	Q8WYQ5	663	2.33878142075906	2.13703252362326
5104763	Q8WYQ5	664	2.46490349426146	2.22703410980324
5104764	Q8WYQ5	665	2.35237205163416	2.26091229929215
5104765	Q8WYQ5	666	2.40512854948553	2.2990550718027
5104766	Q8WYQ5	667	2.21548016841948	2.04742648518256
5104767	Q8WYQ5	668	2.21783428126859	2.01783499493411
5104768	Q8WYQ5	669	2.47273201211417	2.25563030108879
5104769	Q8WYQ5	67	0.00557608728377446	-0.0512938176665459
5104770	Q8WYQ5	670	2.36873877914966	2.15514492028169
5104771	Q8WYQ5	671	2.25032043123553	2.04072100590295
5104772	Q8WYQ5	672	2.52345932786194	2.30464650622952
5104773	Q8WYQ5	673	2.43132894248146	2.215623820859
5104774	Q8WYQ5	674	2.61596397494833	2.32661308107586
5104775	Q8WYQ5	675	2.37749953873605	2.25725334219873
5104776	Q8WYQ5	676	2.63686301095418	2.52967927072421
5104777	Q8WYQ5	677	2.69033379475985	2.5494802072735
5104778	Q8WYQ5	678	2.48102080003425	2.48984143570189
5104779	Q8WYQ5	679	2.30569379573417	2.30759431440727
5104780	Q8WYQ5	68	-0.0146386917760904	-0.0708267210474333
5104781	Q8WYQ5	680	2.59625473928415	2.37072671893884
5104782	Q8WYQ5	681	2.44658816742273	2.27276804635718
5104783	Q8WYQ5	682	2.35914216086609	2.18827172848713
5104784	Q8WYQ5	683	2.08267680574614	1.92113197624307
5104785	Q8WYQ5	684	2.43367401837722	2.26028951147905
5104786	Q8WYQ5	685	1.93033468906145	1.78308538581037
5104787	Q8WYQ5	686	2.05158437051289	1.92205631477217
5104788	Q8WYQ5	687	1.94840183754977	1.79048809256497
5104789	Q8WYQ5	688	1.95157247014769	1.93616554781135
5104790	Q8WYQ5	689	1.74536058122289	1.72407533669031
5104791	Q8WYQ5	69	0.0136246221627807	-0.0435167722838702
5104792	Q8WYQ5	690	1.9103155702716	1.66583866931308
5104793	Q8WYQ5	691	2.50060379111397	2.28256192199071
5104794	Q8WYQ5	692	2.44926140066822	2.23295138957031
5104795	Q8WYQ5	693	2.34758532926795	2.13470500889367
5104796	Q8WYQ5	694	2.44250379760812	2.22642173088504
5104797	Q8WYQ5	695	2.43375194420171	2.21796509099375
5104798	Q8WYQ5	696	2.36832590308913	2.15474597116753
5104799	Q8WYQ5	697	2.25490576926209	2.045151673405
5104800	Q8WYQ5	698	2.39665066838166	2.18211529843581
5104801	Q8WYQ5	699	2.38787738535612	2.17363795177951
5104802	Q8WYQ5	7	0.0966061272714754	0.0366656386585717
5104803	Q8WYQ5	70	-0.033321459922517	-0.0888792906061189
5104804	Q8WYQ5	700	2.17345087322305	1.96644437665349
5104805	Q8WYQ5	701	2.22393481369171	2.01522541593868
5104806	Q8WYQ5	702	2.18405392811896	1.97668977415255
5104807	Q8WYQ5	703	2.28628147410836	2.00805127952433
5104808	Q8WYQ5	704	2.28515836993816	2.1680269834606
5104809	Q8WYQ5	705	2.20867659421886	2.11593624230274
5104810	Q8WYQ5	706	2.1763685802407	2.05285183223121
5104811	Q8WYQ5	707	2.30114152828606	2.31602976925346
5104812	Q8WYQ5	708	1.99461844746564	2.00701201746943
5104813	Q8WYQ5	709	2.26143736115144	2.04720324742621
5104814	Q8WYQ5	71	0.056000750296829	-0.00257005631694301
5104815	Q8WYQ5	710	1.9567572296502	1.79945986167974
5104816	Q8WYQ5	711	2.07506835035334	1.91378016578671
5104817	Q8WYQ5	712	2.10646485477281	1.94411761768302
5104818	Q8WYQ5	713	2.20377922312282	2.03814942228121
5104819	Q8WYQ5	714	2.13102331378971	1.96784768199586
5104820	Q8WYQ5	715	2.11633044144192	1.95365042289611
5104821	Q8WYQ5	716	2.0942101919226	1.93227632351355
5104822	Q8WYQ5	717	2.22036147609227	2.05417233027987
5104823	Q8WYQ5	718	2.23429380337125	2.06763469866913
5104824	Q8WYQ5	719	2.14269976733397	1.97913027075115
5104825	Q8WYQ5	72	0.0454306989415379	-0.0127835635357204
5104826	Q8WYQ5	720	2.09119905023568	1.92936675228041
5104827	Q8WYQ5	721	1.82660482365076	1.52179356469282
5104828	Q8WYQ5	722	1.76957522879791	1.62774859011292
5104829	Q8WYQ5	723	1.74023215136244	1.62120648623434
5104830	Q8WYQ5	724	1.76712779237763	1.61532870055162
5104831	Q8WYQ5	725	1.78168157037072	1.77200533014049
5104832	Q8WYQ5	726	1.60325201923537	1.58676031570103
5104833	Q8WYQ5	727	1.83902392340811	1.59695179966563
5104834	Q8WYQ5	728	1.72217918263597	1.53070782718295
5104835	Q8WYQ5	729	1.77198305429891	1.62064485735453
5104836	Q8WYQ5	73	0.0815620314285274	0.0221290033739178
5104837	Q8WYQ5	730	1.73065275991645	1.58070869755356
5104838	Q8WYQ5	731	1.83238801494959	1.67901226550784
5104839	Q8WYQ5	732	1.93036501534573	1.77368435055114
5104840	Q8WYQ5	733	1.61870031232803	1.4725325787089
5104841	Q8WYQ5	734	1.8272074279826	1.6740064277303
5104842	Q8WYQ5	735	1.96756964679442	1.80963401239294
5104843	Q8WYQ5	736	1.82542028123739	1.67227956420148
5104844	Q8WYQ5	737	1.72187605118841	1.57222804074899
5104845	Q8WYQ5	738	1.8676132008987	1.71304925160005
5104846	Q8WYQ5	739	2.09943320429176	1.86963186089095
5104847	Q8WYQ5	74	0.0640436134649031	0.0052015086703589
5104848	Q8WYQ5	740	1.87419535721887	1.81305255789954
5104849	Q8WYQ5	741	1.95433552768703	1.91230066309494
5104850	Q8WYQ5	742	1.91626387107976	1.8436470269506
5104851	Q8WYQ5	743	1.81546426210042	1.88886131724217
5104852	Q8WYQ5	744	1.59227910883598	1.66037037616893
5104853	Q8WYQ5	745	1.84766344258576	1.68951273220878
5104854	Q8WYQ5	746	1.78265042053375	1.67335211462339
5104855	Q8WYQ5	747	1.69769509916259	1.59126246728563
5104856	Q8WYQ5	748	1.61042479659142	1.50693592663459
5104857	Q8WYQ5	749	1.5573475069977	1.45564901589057
5104858	Q8WYQ5	75	0.0576078746117529	-0.0010171427841501
5104859	Q8WYQ5	750	1.67033066379636	1.56482107653393
5104860	Q8WYQ5	751	1.6579145259387	1.5528237541581
5104861	Q8WYQ5	752	0.830195750548319	0.764053921819819
5104862	Q8WYQ5	753	0.506654673875286	0.664735753027984
5104863	Q8WYQ5	754	0.854607202054687	0.879417898681534
5104864	Q8WYQ5	755	0.342519362550767	0.340197877039965
5104865	Q8WYQ5	756	0.331018996841053	0.329085436404949
5104866	Q8WYQ5	757	0.322821611468819	0.321164561485784
5104867	Q8WYQ5	758	0.305577358235229	0.304501983513016
5104868	Q8WYQ5	759	0.295989033207039	0.295237087478015
5104869	Q8WYQ5	76	0.0785873448176674	0.019254657530895
5104870	Q8WYQ5	760	0.319424551781564	0.317882089861743
5104871	Q8WYQ5	761	0.355641198166205	0.352877092899669
5104872	Q8WYQ5	762	0.319775632514018	0.31822132809955
5104873	Q8WYQ5	763	0.405456091776403	0.401011653308943
5104874	Q8WYQ5	764	0.359456844548686	0.356564031644035
5104875	Q8WYQ5	765	0.331722804989998	0.329765504019406
5104876	Q8WYQ5	766	0.37821400318611	0.37468848238771
5104877	Q8WYQ5	767	0.441653407255007	0.435987977502109
5104878	Q8WYQ5	768	0.447689757445696	0.441820712289799
5104879	Q8WYQ5	769	0.399274812534015	0.39503887815002
5104880	Q8WYQ5	77	0.0139324371129511	-0.0432193404067734
5104881	Q8WYQ5	770	0.407849787712762	0.403324606189093
5104882	Q8WYQ5	771	0.390750671779299	0.386802269811445
5104883	Q8WYQ5	772	0.440231149349257	0.434613694549353
5104884	Q8WYQ5	773	0.331284878545308	0.329342349509197
5104885	Q8WYQ5	78	0.0499242990026399	-0.00844153953605556
5104886	Q8WYQ5	79	0.0806615914681283	0.0212589366423113
5104887	Q8WYQ5	8	0.0923089629766941	0.0325134243438275
5104888	Q8WYQ5	80	0.00766522208034245	-0.0492751526091556
5104889	Q8WYQ5	81	0.0796200544172981	0.0202525322427761
5104890	Q8WYQ5	82	0.0195572141112018	-0.0377842958128898
5104891	Q8WYQ5	83	0.0567563512880306	-0.00183994291268891
5104892	Q8WYQ5	84	0.0467747107174611	-0.0114848873501367
5104893	Q8WYQ5	85	0.0649168306328465	0.00604527087629045
5104894	Q8WYQ5	86	0.0576531821161497	-0.000973363571763391
5104895	Q8WYQ5	87	-0.0135979041660279	-0.0698210408088727
5104896	Q8WYQ5	88	0.0456612158152306	-0.0125608223517495
5104897	Q8WYQ5	89	0.062050717335608	0.00327583600154638
5104898	Q8WYQ5	9	0.115987906657799	0.0553936407298082
5104899	Q8WYQ5	90	0.00257236481955803	-0.0541962199388036
5104900	Q8WYQ5	91	-0.00360253682262784	-0.0601628326238154
5104901	Q8WYQ5	92	0.0778770704757722	0.0185683418381498
5104902	Q8WYQ5	93	0.0464137427172991	-0.0118336793428602
5104903	Q8WYQ5	94	-0.0243664624878409	-0.0802263590479943
5104904	Q8WYQ5	95	0.0727000438278774	0.0135659442846499
5104905	Q8WYQ5	96	0.066653928719394	0.00772377396490564
5104906	Q8WYQ5	97	0.0452037345261233	-0.0130028720913105
5104907	Q8WYQ5	98	0.0331931881545962	-0.0246082842074634
5104908	Q8WYQ5	99	0.0573588254663305	-0.00125779111773919
5104909	Q8WYQ9	1	0.828008392165009	0.49043076560206
5104910	Q8WYQ9	10	1.87042855026554	1.67364346406115
5104911	Q8WYQ9	100	2.07937861748116	1.86456859073534
5104912	Q8WYQ9	101	2.03226816431872	1.84085843211923
5104913	Q8WYQ9	102	2.10679829887747	1.88100835503667
5104914	Q8WYQ9	103	2.08472334748105	2.00229179877813
5104915	Q8WYQ9	104	1.91578164248967	1.82621459079721
5104916	Q8WYQ9	105	2.03913338013998	1.72777801386424
5104917	Q8WYQ9	106	1.87892441003242	1.61963255439093
5104918	Q8WYQ9	107	1.80669374279402	1.54983833897425
5104919	Q8WYQ9	108	1.83966545280471	1.70736600363576
5104920	Q8WYQ9	109	1.94129893617496	1.82738241913564
5104921	Q8WYQ9	11	1.88227352376333	1.68508888833199
5104922	Q8WYQ9	110	1.85117725468546	1.70843448573549
5104923	Q8WYQ9	111	1.87129597556079	1.87048834409926
5104924	Q8WYQ9	112	1.74029789029995	1.73107485902735
5104925	Q8WYQ9	113	1.85699396379556	1.62620712375797
5104926	Q8WYQ9	114	1.88465437419101	1.58276952026845
5104927	Q8WYQ9	115	2.12283929079797	1.74550234443268
5104928	Q8WYQ9	116	1.98372981572089	1.77214617059667
5104929	Q8WYQ9	117	2.091246060075	1.89784691247827
5104930	Q8WYQ9	118	2.21001086002215	1.9807393972886
5104931	Q8WYQ9	119	2.03598820390609	1.9552005667699
5104932	Q8WYQ9	12	1.97576443365715	1.7754262056254
5104933	Q8WYQ9	120	2.2070047457457	2.1076142895689
5104934	Q8WYQ9	121	2.07688739433569	1.76425852692558
5104935	Q8WYQ9	122	2.1200726681412	1.85264650978262
5104936	Q8WYQ9	123	2.08267804367634	1.92493505785012
5104937	Q8WYQ9	124	2.27649427002864	2.08034736868617
5104938	Q8WYQ9	125	1.9478897058151	1.90544091627263
5104939	Q8WYQ9	126	1.95683236816071	1.90124776153186
5104940	Q8WYQ9	127	2.52197450526541	2.0808894112891
5104941	Q8WYQ9	128	2.45387455339648	2.17614749991128
5104942	Q8WYQ9	129	2.49651340610967	2.23915926464535
5104943	Q8WYQ9	13	1.88594629568515	1.68863777199164
5104944	Q8WYQ9	130	2.63531820322483	2.34141576660753
5104945	Q8WYQ9	131	2.43574117602128	2.29118455335572
5104946	Q8WYQ9	132	2.51031836059482	2.35041196716691
5104947	Q8WYQ9	133	2.54213951189062	2.16353227174305
5104948	Q8WYQ9	134	2.44651665675011	2.13586623698439
5104949	Q8WYQ9	135	2.38821311007282	2.07952935886972
5104950	Q8WYQ9	136	2.57520806732511	2.26021668777425
5104951	Q8WYQ9	137	2.57624723487651	2.26122080260123
5104952	Q8WYQ9	138	2.59538382136573	2.21229413470454
5104953	Q8WYQ9	139	2.65588758314016	2.43181793533771
5104954	Q8WYQ9	14	1.95127566033331	1.75176347639969
5104955	Q8WYQ9	140	2.83926847906925	2.63082429707547
5104956	Q8WYQ9	141	2.70050322911175	2.46487361780443
5104957	Q8WYQ9	142	2.52021712082518	2.43328261101829
5104958	Q8WYQ9	143	2.4870450521095	2.38839532005688
5104959	Q8WYQ9	144	2.81063286282652	2.48344054458202
5104960	Q8WYQ9	145	2.30619069225486	2.04267340147583
5104961	Q8WYQ9	146	2.35862914473701	2.09334302406947
5104962	Q8WYQ9	147	2.40011499204241	2.13342948975336
5104963	Q8WYQ9	148	1.71010633571442	1.53996987139546
5104964	Q8WYQ9	149	1.7604964147274	1.61047140160996
5104965	Q8WYQ9	15	1.89013692933933	1.69268704910861
5104966	Q8WYQ9	150	1.60177093927032	1.42523378603408
5104967	Q8WYQ9	151	1.58436410309769	1.55102788227228
5104968	Q8WYQ9	152	1.45809798830486	1.41618675100542
5104969	Q8WYQ9	153	1.70722034188747	1.72974032184334
5104970	Q8WYQ9	154	1.58338501793978	1.75269592736502
5104971	Q8WYQ9	155	1.52118127234219	1.67975624276428
5104972	Q8WYQ9	156	1.58391268560006	1.52274415848745
5104973	Q8WYQ9	157	1.25007093986265	1.20785168625102
5104974	Q8WYQ9	158	1.36152261901599	1.31554392835235
5104975	Q8WYQ9	159	1.27048398511962	1.22757616800436
5104976	Q8WYQ9	16	1.98230563268425	1.78174675991952
5104977	Q8WYQ9	160	1.55673486278048	1.43675361421441
5104978	Q8WYQ9	161	1.32962364492085	1.37836413212256
5104979	Q8WYQ9	162	1.46861015592179	1.53447360001411
5104980	Q8WYQ9	163	1.43372518618559	1.46889915887722
5104981	Q8WYQ9	164	1.38854146459211	1.56785332688564
5104982	Q8WYQ9	165	1.20790002682997	1.38047103616714
5104983	Q8WYQ9	166	1.39007862303974	1.33887699711402
5104984	Q8WYQ9	167	1.21708198732589	1.21837521972029
5104985	Q8WYQ9	168	1.21484947218663	1.21621801076034
5104986	Q8WYQ9	169	1.14706203969896	1.15071715293256
5104987	Q8WYQ9	17	2.09511398401583	1.8233321637484
5104988	Q8WYQ9	170	2.05513288965213	1.81305990776019
5104989	Q8WYQ9	171	1.96781951712192	1.72869174996627
5104990	Q8WYQ9	172	2.13571111740709	1.82350235979565
5104991	Q8WYQ9	173	2.06520253650954	1.91643306616165
5104992	Q8WYQ9	174	2.19910028580213	2.06762542412668
5104993	Q8WYQ9	175	2.1969845115883	2.03371482300072
5104994	Q8WYQ9	176	2.10499243394286	2.08743955300868
5104995	Q8WYQ9	177	2.01999061034996	1.99247080474944
5104996	Q8WYQ9	178	2.01909010255161	1.77397320226582
5104997	Q8WYQ9	179	2.081046473027	1.88049910374767
5104998	Q8WYQ9	18	2.08435207134115	1.9739941910589
5104999	Q8WYQ9	180	2.01672953141184	1.81835167178204
5105000	Q8WYQ9	181	1.90644362746913	1.71178588149528
5105001	Q8WYQ9	182	2.13436314770778	1.93201732475051
5105002	Q8WYQ9	183	1.99906948049052	1.80128732161892
5105003	Q8WYQ9	184	1.64769580448517	1.40266109591838
5105004	Q8WYQ9	185	1.63836909992359	1.36178280024816
5105005	Q8WYQ9	186	1.62958188181416	1.49590576153653
5105006	Q8WYQ9	187	2.11837674813041	1.87774072586089
5105007	Q8WYQ9	188	2.1320271327213	1.91274184821713
5105008	Q8WYQ9	189	2.13556601031181	1.88429515876784
5105009	Q8WYQ9	19	2.07888833222863	1.99052593858778
5105010	Q8WYQ9	190	2.164585194983	2.05494925455467
5105011	Q8WYQ9	191	1.9584416974413	1.8429251278699
5105012	Q8WYQ9	192	1.5754995601041	1.30103394698302
5105013	Q8WYQ9	193	2.17440637873974	1.93188039060409
5105014	Q8WYQ9	194	2.12921555217537	1.91002510661987
5105015	Q8WYQ9	195	2.25608039273354	2.0007444051771
5105016	Q8WYQ9	196	2.13970502491843	2.03090833100403
5105017	Q8WYQ9	197	1.96951998457023	1.85362972728572
5105018	Q8WYQ9	198	2.22232774146635	1.88028241838354
5105019	Q8WYQ9	199	2.06221853012183	1.77223335265633
5105020	Q8WYQ9	2	1.43040736138315	1.35582675176203
5105021	Q8WYQ9	20	2.13488406391852	2.01276665263443
5105022	Q8WYQ9	200	1.92897554464464	1.64348485860653
5105023	Q8WYQ9	201	1.35833789455023	1.13673974921785
5105024	Q8WYQ9	202	1.41681106664104	1.19324053101919
5105025	Q8WYQ9	203	1.40433903591944	1.18118920113194
5105026	Q8WYQ9	204	1.37263846647957	1.15055794079739
5105027	Q8WYQ9	205	1.38786872526042	1.16527445945689
5105028	Q8WYQ9	206	1.38266399199906	1.16024528987674
5105029	Q8WYQ9	207	1.38225830288658	1.15985328528379
5105030	Q8WYQ9	208	1.38918197585902	1.16654341208711
5105031	Q8WYQ9	209	1.37550134175147	1.15332424687038
5105032	Q8WYQ9	21	1.99114988116257	2.01649461854944
5105033	Q8WYQ9	210	1.39247262497341	1.16972306253105
5105034	Q8WYQ9	211	1.39720223713097	1.17429313757511
5105035	Q8WYQ9	212	1.40224147203792	1.17916239131563
5105036	Q8WYQ9	213	1.38937649345762	1.16673136830707
5105037	Q8WYQ9	214	1.37725442748511	1.1550181983181
5105038	Q8WYQ9	215	1.32544540809729	1.10495677706961
5105039	Q8WYQ9	216	1.38979342050479	1.16713423176183
5105040	Q8WYQ9	217	1.41464307244363	1.19114566661019
5105041	Q8WYQ9	218	1.38902780774058	1.16639444429711
5105042	Q8WYQ9	219	1.41211423437099	1.18870213014647
5105043	Q8WYQ9	22	1.94343972953956	1.95755963664214
5105044	Q8WYQ9	220	1.32379840861415	1.10336533341953
5105045	Q8WYQ9	221	1.37415228167863	1.15202069267473
5105046	Q8WYQ9	222	1.41040419983183	1.18704977771005
5105047	Q8WYQ9	223	1.39543582514613	1.17258630939121
5105048	Q8WYQ9	224	1.40712462154623	1.18388082465877
5105049	Q8WYQ9	225	1.31822820050163	1.09798301701869
5105050	Q8WYQ9	226	1.43678351337558	1.21253927631788
5105051	Q8WYQ9	227	1.39796287754396	1.17502812041368
5105052	Q8WYQ9	228	1.43328608162256	1.20915981833268
5105053	Q8WYQ9	229	1.43993583507194	1.21558526534098
5105054	Q8WYQ9	23	2.01934846168987	1.8132803799655
5105055	Q8WYQ9	230	1.35057259705944	1.12923638718939
5105056	Q8WYQ9	231	1.44431449911675	1.21981623029346
5105057	Q8WYQ9	232	1.41060997324215	1.18724861006583
5105058	Q8WYQ9	233	1.28086957165383	1.06188455234761
5105059	Q8WYQ9	234	1.44065488792507	1.21628006343223
5105060	Q8WYQ9	235	1.39561520191119	1.17275963550129
5105061	Q8WYQ9	236	1.39998073381642	1.17697791128153
5105062	Q8WYQ9	237	1.42813193745147	1.20417953139475
5105063	Q8WYQ9	238	1.32762053231518	1.1070585309925
5105064	Q8WYQ9	239	1.4174838490389	1.193890619429
5105065	Q8WYQ9	24	1.90133407222293	1.74590621284269
5105066	Q8WYQ9	240	1.41321761543629	1.18976829246648
5105067	Q8WYQ9	241	1.42224539389006	1.19849155002765
5105068	Q8WYQ9	242	1.35169935535797	1.13032513819249
5105069	Q8WYQ9	243	1.60419982494391	1.30689062965197
5105070	Q8WYQ9	244	1.51153257557637	1.37841011361522
5105071	Q8WYQ9	245	1.57473112741505	1.46128806710995
5105072	Q8WYQ9	246	1.54643772474225	1.40208284931192
5105073	Q8WYQ9	247	1.51143930427977	1.51087875253337
5105074	Q8WYQ9	248	1.40103633533822	1.39136567873933
5105075	Q8WYQ9	249	1.50377623035832	1.27301252842184
5105076	Q8WYQ9	25	1.93272330284493	1.77623663629793
5105077	Q8WYQ9	250	1.36826253398432	1.1887293330066
5105078	Q8WYQ9	251	1.3728739279782	1.193185177568
5105079	Q8WYQ9	252	1.40232583113927	1.2216436226059
5105080	Q8WYQ9	253	1.39442245131064	1.21400683596985
5105081	Q8WYQ9	254	1.3856323243154	1.20551321351692
5105082	Q8WYQ9	255	1.40806085276365	1.22718519310462
5105083	Q8WYQ9	256	1.40177156942001	1.22110805698938
5105084	Q8WYQ9	257	1.39983839158637	1.219240088226
5105085	Q8WYQ9	258	1.39529090913033	1.21484599936768
5105086	Q8WYQ9	259	1.3826762587275	1.20265686058104
5105087	Q8WYQ9	26	1.92938004428185	1.77300615100316
5105088	Q8WYQ9	260	1.4140277114997	1.23295078049163
5105089	Q8WYQ9	261	1.35876001757851	1.17954735113679
5105090	Q8WYQ9	262	1.23990583112414	1.06470229972406
5105091	Q8WYQ9	263	1.40992245044578	1.22898399622541
5105092	Q8WYQ9	264	1.33075048411329	1.15248262244005
5105093	Q8WYQ9	265	1.37796015007003	1.19809983354317
5105094	Q8WYQ9	266	1.39574990236008	1.2152895100478
5105095	Q8WYQ9	267	1.40502081367529	1.22424769922397
5105096	Q8WYQ9	268	1.39155037380377	1.21123163806746
5105097	Q8WYQ9	269	1.39203276971934	1.2116977620247
5105098	Q8WYQ9	27	1.91836025695755	1.76235807810332
5105099	Q8WYQ9	270	1.41943654368919	1.23817716442824
5105100	Q8WYQ9	271	1.37841909803665	1.19854330048696
5105101	Q8WYQ9	272	1.35899666576773	1.17977601681756
5105102	Q8WYQ9	273	1.36448748989623	1.18508162697861
5105103	Q8WYQ9	274	1.28181272901747	1.10519561331008
5105104	Q8WYQ9	275	1.36585933076232	1.18640719353622
5105105	Q8WYQ9	276	1.35818880386661	1.17899540534449
5105106	Q8WYQ9	277	1.34481867976721	1.16607627615438
5105107	Q8WYQ9	278	1.31719417349352	1.13938358708808
5105108	Q8WYQ9	279	1.30780854810349	1.13031455331978
5105109	Q8WYQ9	28	1.87082877947406	1.71642991067263
5105110	Q8WYQ9	280	1.36366191819373	1.18428390308308
5105111	Q8WYQ9	281	1.38842009208143	1.20820694557608
5105112	Q8WYQ9	282	1.42768594378176	1.246148299531
5105113	Q8WYQ9	283	1.38558051045812	1.20546314742097
5105114	Q8WYQ9	284	1.31412562231086	1.13641854287006
5105115	Q8WYQ9	285	1.37306575463942	1.19337053362005
5105116	Q8WYQ9	286	1.30481112989292	1.12741824264897
5105117	Q8WYQ9	287	1.4546597929596	1.27221227916892
5105118	Q8WYQ9	288	1.42478936510238	1.24334942691844
5105119	Q8WYQ9	289	1.41297376880154	1.23193238890638
5105120	Q8WYQ9	29	1.97322160589464	1.81536886911716
5105121	Q8WYQ9	290	1.37027928188067	1.19067805288558
5105122	Q8WYQ9	291	1.3740801619598	1.19435072341679
5105123	Q8WYQ9	292	1.37455571097133	1.19481023142662
5105124	Q8WYQ9	293	1.98141502737476	1.78088619610087
5105125	Q8WYQ9	294	1.95662455006688	1.75693193983189
5105126	Q8WYQ9	295	1.97125849096209	1.77107225532786
5105127	Q8WYQ9	296	1.99873161780787	1.79761867122785
5105128	Q8WYQ9	297	2.19516281749711	1.98742394355652
5105129	Q8WYQ9	298	2.40427258018025	2.12206236358719
5105130	Q8WYQ9	299	2.24694726717755	2.13110480013672
5105131	Q8WYQ9	3	1.39660225205069	1.29129574567178
5105132	Q8WYQ9	30	1.68554292588775	1.36866582328816
5105133	Q8WYQ9	300	2.40190063466334	2.30264253781502
5105134	Q8WYQ9	301	2.57112138018266	2.4342890113251
5105135	Q8WYQ9	302	2.36436923736729	2.37712471017866
5105136	Q8WYQ9	303	2.2545006582368	2.25812800040307
5105137	Q8WYQ9	304	2.60443423015735	2.37863030296802
5105138	Q8WYQ9	305	2.47020183114877	2.29558518478168
5105139	Q8WYQ9	306	2.31937774480415	2.14984862751555
5105140	Q8WYQ9	307	2.2624584404563	2.09484929910136
5105141	Q8WYQ9	308	2.4127321701993	2.24005406414296
5105142	Q8WYQ9	309	2.07514372651998	1.82443227048997
5105143	Q8WYQ9	31	1.70117781345742	1.3837733219833
5105144	Q8WYQ9	310	2.07179423809012	1.78932957023149
5105145	Q8WYQ9	311	2.0527333917365	2.07365369251386
5105146	Q8WYQ9	312	2.15231892208673	2.19169123560805
5105147	Q8WYQ9	313	2.15995538558793	2.16720391417616
5105148	Q8WYQ9	314	1.91008119539251	2.06837213882356
5105149	Q8WYQ9	315	1.78017584554999	1.93001452951876
5105150	Q8WYQ9	316	1.95823233217179	1.88443742599241
5105151	Q8WYQ9	317	1.95239052879087	1.94106659496832
5105152	Q8WYQ9	318	1.77703888791804	1.79344102171527
5105153	Q8WYQ9	319	1.71850873746663	1.70501898828138
5105154	Q8WYQ9	32	1.69198113126445	1.37488685806658
5105155	Q8WYQ9	320	1.75790770194367	1.88570273789041
5105156	Q8WYQ9	321	1.52268168060747	1.6455770857985
5105157	Q8WYQ9	322	2.53932686324823	2.12343062020999
5105158	Q8WYQ9	323	2.48688731695703	2.23382086477359
5105159	Q8WYQ9	324	2.470373948457	2.23967570395824
5105160	Q8WYQ9	325	2.6725760437423	2.40319101543297
5105161	Q8WYQ9	326	2.47590753352683	2.35577021040485
5105162	Q8WYQ9	327	2.15802480974711	2.03577599394077
5105163	Q8WYQ9	328	2.01380240057923	1.72455215656697
5105164	Q8WYQ9	329	1.90650664967192	1.76348942981811
5105165	Q8WYQ9	33	1.51435204337774	1.20324947330708
5105166	Q8WYQ9	330	2.64017398114366	2.22087600926217
5105167	Q8WYQ9	331	2.36893903817294	2.11985116336805
5105168	Q8WYQ9	332	2.60770425145403	2.37237364400325
5105169	Q8WYQ9	333	2.60753254123667	2.34034153059643
5105170	Q8WYQ9	334	2.37119313213338	2.25458798729231
5105171	Q8WYQ9	335	2.21245485761414	2.08837003233492
5105172	Q8WYQ9	336	2.03681436922478	1.84691580870325
5105173	Q8WYQ9	337	1.96993791293672	1.80410638473601
5105174	Q8WYQ9	338	1.89738036523431	1.70213011979764
5105175	Q8WYQ9	339	1.94321397565646	1.88903146481861
5105176	Q8WYQ9	34	1.68670040628137	1.36978426008269
5105177	Q8WYQ9	340	1.83543196032611	1.77205093582765
5105178	Q8WYQ9	341	2.28261549865361	2.07192671088189
5105179	Q8WYQ9	342	2.45300045917427	2.23656432386546
5105180	Q8WYQ9	343	2.4036051726449	2.18883521654293
5105181	Q8WYQ9	344	2.4371811153529	2.22127859091252
5105182	Q8WYQ9	345	2.42900078692163	2.21337419757739
5105183	Q8WYQ9	346	2.44849625194617	2.2322120504949
5105184	Q8WYQ9	347	2.41728964080571	2.20205808648439
5105185	Q8WYQ9	348	2.30769311751643	2.09615842297826
5105186	Q8WYQ9	349	2.24004514896972	2.03079232475758
5105187	Q8WYQ9	35	1.67762149672088	1.36101159614589
5105188	Q8WYQ9	350	2.26682334542068	2.0566672513369
5105189	Q8WYQ9	351	2.54598519236201	2.25899479076841
5105190	Q8WYQ9	352	2.42929222631218	2.30729898253272
5105191	Q8WYQ9	353	2.37599552935356	2.27761125166596
5105192	Q8WYQ9	354	2.4338662636801	2.30166372161813
5105193	Q8WYQ9	355	2.32391875259435	2.33803868265198
5105194	Q8WYQ9	356	2.20281946198804	2.20819009062201
5105195	Q8WYQ9	357	2.26641424438687	2.05201225271327
5105196	Q8WYQ9	358	1.99295962664404	1.83444109598079
5105197	Q8WYQ9	359	2.04751965322741	1.88716072870868
5105198	Q8WYQ9	36	1.48519565849334	1.17507657825854
5105199	Q8WYQ9	360	1.994109033338	1.83555173141401
5105200	Q8WYQ9	361	1.93383091100467	1.77730688312596
5105201	Q8WYQ9	362	1.84789057171337	1.69426544404189
5105202	Q8WYQ9	363	1.93229196842976	1.77581985145792
5105203	Q8WYQ9	364	1.27948351188703	1.06928697679998
5105204	Q8WYQ9	365	1.37497569399794	1.16155806031164
5105205	Q8WYQ9	366	1.38534856128723	1.17158103478712
5105206	Q8WYQ9	367	1.36095093091522	1.14800637412089
5105207	Q8WYQ9	368	1.37776453971108	1.16425283395709
5105208	Q8WYQ9	369	1.3772197403947	1.163726411562
5105209	Q8WYQ9	37	1.66454095572284	1.34837228197245
5105210	Q8WYQ9	370	1.35775066453497	1.14491405766206
5105211	Q8WYQ9	371	1.34537672814213	1.13295751323054
5105212	Q8WYQ9	372	1.35036895152102	1.13778134121435
5105213	Q8WYQ9	373	1.40094715885813	1.18665346760112
5105214	Q8WYQ9	374	1.40647426271561	1.19199413371993
5105215	Q8WYQ9	375	1.35023436788357	1.13765129729059
5105216	Q8WYQ9	376	1.34743167862632	1.13494314706514
5105217	Q8WYQ9	377	1.34580621120658	1.13337250916875
5105218	Q8WYQ9	378	1.29092081765868	1.08033848460592
5105219	Q8WYQ9	379	1.35116735799257	1.13855281620408
5105220	Q8WYQ9	38	1.62826612948177	1.31332106157439
5105221	Q8WYQ9	380	1.38340711830484	1.16970507967121
5105222	Q8WYQ9	381	1.3658084264993	1.15270001888623
5105223	Q8WYQ9	382	1.33797561258722	1.12580604871951
5105224	Q8WYQ9	383	1.38552348895298	1.17175006187288
5105225	Q8WYQ9	384	1.30524110117345	1.09417572286871
5105226	Q8WYQ9	385	1.33150969146836	1.11955823309367
5105227	Q8WYQ9	386	1.32074206224517	1.10915381261324
5105228	Q8WYQ9	387	1.3581902305002	1.14533879638925
5105229	Q8WYQ9	388	1.35076156364648	1.13816070992722
5105230	Q8WYQ9	389	1.31395938087598	1.10259992154892
5105231	Q8WYQ9	39	1.61979825193721	1.30513881860111
5105232	Q8WYQ9	390	1.36674380604506	1.1536038466371
5105233	Q8WYQ9	391	1.35124675636697	1.13862953634885
5105234	Q8WYQ9	392	1.3125623077808	1.10124997388423
5105235	Q8WYQ9	393	1.35431016149957	1.14158960810102
5105236	Q8WYQ9	394	1.37167200415774	1.1583658090257
5105237	Q8WYQ9	395	1.29520711157567	1.08448019521748
5105238	Q8WYQ9	396	1.35196517908635	1.13932372556173
5105239	Q8WYQ9	397	1.37427422073545	1.16088024882431
5105240	Q8WYQ9	398	1.33410343483907	1.12206448549964
5105241	Q8WYQ9	399	1.33336536234315	1.12135130932749
5105242	Q8WYQ9	4	1.26981843556272	1.31140231585461
5105243	Q8WYQ9	40	1.67374645344899	1.35726726406082
5105244	Q8WYQ9	400	1.37617138281162	1.16271341669729
5105245	Q8WYQ9	401	1.34988031284372	1.13730918507337
5105246	Q8WYQ9	402	1.31233550495602	1.10103082146857
5105247	Q8WYQ9	403	1.33897111602178	1.12676797228766
5105248	Q8WYQ9	404	1.31594194205099	1.1045156078774
5105249	Q8WYQ9	405	1.35159243455831	1.13896355428158
5105250	Q8WYQ9	406	1.33685127925764	1.12471964088742
5105251	Q8WYQ9	407	1.33918181652019	1.12697156553326
5105252	Q8WYQ9	408	1.35056233982357	1.13796820623116
5105253	Q8WYQ9	409	1.34145200826944	1.12916518021303
5105254	Q8WYQ9	41	1.61581882479026	1.30129362367009
5105255	Q8WYQ9	410	1.36298582831191	1.14997263128957
5105256	Q8WYQ9	411	1.34894419400018	1.13640464296239
5105257	Q8WYQ9	412	1.34852117893541	1.13599589684825
5105258	Q8WYQ9	413	1.32914307334298	1.11727144464817
5105259	Q8WYQ9	414	1.3384201768951	1.12623561718755
5105260	Q8WYQ9	415	1.41197159940957	1.19730603676757
5105261	Q8WYQ9	416	1.40799443681372	1.19346303000085
5105262	Q8WYQ9	417	1.42264535797517	1.20761975299249
5105263	Q8WYQ9	418	1.33254992473188	1.12056337768466
5105264	Q8WYQ9	419	1.25016828676571	1.04096059944073
5105265	Q8WYQ9	42	1.66697927184869	1.35072834993427
5105266	Q8WYQ9	420	1.42753720092032	1.21234658652943
5105267	Q8WYQ9	421	1.44047731375865	1.2248502094016
5105268	Q8WYQ9	422	1.42652568105791	1.21136918679224
5105269	Q8WYQ9	423	1.43951607096252	1.2239213908077
5105270	Q8WYQ9	424	1.43256342730549	1.21720327054567
5105271	Q8WYQ9	425	1.4324970593871	1.21713914131954
5105272	Q8WYQ9	426	1.33272291708191	1.12073053473588
5105273	Q8WYQ9	427	1.23523731400495	1.02653327142221
5105274	Q8WYQ9	428	1.32770558578905	1.11588244576676
5105275	Q8WYQ9	429	1.31344015706577	1.10209821195873
5105276	Q8WYQ9	43	1.6496421128102	1.33397600001271
5105277	Q8WYQ9	430	1.30928617868508	1.09808435367633
5105278	Q8WYQ9	431	1.3106371349914	1.09938974014259
5105279	Q8WYQ9	432	1.32238507648098	1.11074140544454
5105280	Q8WYQ9	433	1.35916316753913	1.14627891476111
5105281	Q8WYQ9	434	1.34254677526687	1.13022301903096
5105282	Q8WYQ9	435	1.38300030978574	1.16931199343095
5105283	Q8WYQ9	436	1.39238565275667	1.17838075430658
5105284	Q8WYQ9	437	1.3646542136091	1.1515847393772
5105285	Q8WYQ9	438	1.40562280696961	1.19117139888962
5105286	Q8WYQ9	439	1.32335330796124	1.11167697698347
5105287	Q8WYQ9	44	1.62371575766594	1.30892418081886
5105288	Q8WYQ9	440	1.38373013044559	1.1700171961142
5105289	Q8WYQ9	441	1.40613846519903	1.19166966317156
5105290	Q8WYQ9	442	1.29593525680243	1.08518377898258
5105291	Q8WYQ9	443	1.33682562298784	1.12469485004318
5105292	Q8WYQ9	444	1.32495081776002	1.11322060031257
5105293	Q8WYQ9	445	1.32149539652988	1.10988173577051
5105294	Q8WYQ9	446	1.35247023052914	1.13981174084032
5105295	Q8WYQ9	447	1.34118231178362	1.12890458100569
5105296	Q8WYQ9	448	1.34513210616178	1.13272114272692
5105297	Q8WYQ9	449	1.28324090665137	1.07291762884314
5105298	Q8WYQ9	45	1.59534016289409	1.281505738628
5105299	Q8WYQ9	450	1.36369481398591	1.15065770178317
5105300	Q8WYQ9	451	1.33941199994282	1.12719398451398
5105301	Q8WYQ9	452	1.36414224153535	1.15109003691121
5105302	Q8WYQ9	453	1.36649889714466	1.15336719889168
5105303	Q8WYQ9	454	1.33201001449904	1.12004167945678
5105304	Q8WYQ9	455	1.3423315735595	1.13001507640913
5105305	Q8WYQ9	456	1.38233644663321	1.16867052340657
5105306	Q8WYQ9	457	1.36805082453209	1.15486677737448
5105307	Q8WYQ9	458	1.3926056036693	1.17859328593565
5105308	Q8WYQ9	459	1.35354645726723	1.14085166479045
5105309	Q8WYQ9	46	1.62207936268726	1.30734298396694
5105310	Q8WYQ9	460	1.2730406288766	1.06306142217164
5105311	Q8WYQ9	461	1.35326945909069	1.14058401018967
5105312	Q8WYQ9	462	1.35304990185317	1.14037185895644
5105313	Q8WYQ9	463	1.3716015308609	1.15829771290185
5105314	Q8WYQ9	464	1.31756408884335	1.10608303715629
5105315	Q8WYQ9	465	1.25399281568855	1.04465612110367
5105316	Q8WYQ9	466	1.34370181994629	1.13133910227169
5105317	Q8WYQ9	467	1.40709105982145	1.19259012530799
5105318	Q8WYQ9	468	1.41826060990656	1.2033829092397
5105319	Q8WYQ9	469	1.40061324413557	1.18633081633722
5105320	Q8WYQ9	47	1.58492768516883	1.27144448983766
5105321	Q8WYQ9	470	1.34916266961375	1.13661574905651
5105322	Q8WYQ9	471	1.29139252076232	1.08079427643627
5105323	Q8WYQ9	472	1.3863673713027	1.17256547876925
5105324	Q8WYQ9	473	1.34905513633779	1.13651184304382
5105325	Q8WYQ9	474	1.35898859373723	1.14611022960282
5105326	Q8WYQ9	475	1.31863818155804	1.10712089906693
5105327	Q8WYQ9	476	1.35185089640592	1.13921329781239
5105328	Q8WYQ9	477	1.3773573533653	1.16385938263483
5105329	Q8WYQ9	478	1.38434594761103	1.17061224081675
5105330	Q8WYQ9	479	1.35796373139482	1.14511993744807
5105331	Q8WYQ9	48	1.52262360991485	1.211242027146
5105332	Q8WYQ9	480	1.32933715054528	1.11745897532708
5105333	Q8WYQ9	481	1.28450297485771	1.07413712554214
5105334	Q8WYQ9	482	1.26606953377485	1.05632547286058
5105335	Q8WYQ9	483	1.35381933624547	1.14111533913984
5105336	Q8WYQ9	484	1.38956240846031	1.17565274239519
5105337	Q8WYQ9	485	1.38807308555863	1.17421365665227
5105338	Q8WYQ9	486	1.27808702917773	1.06793759960654
5105339	Q8WYQ9	487	1.35920394099662	1.14631831286698
5105340	Q8WYQ9	488	1.39566668694285	1.18155111414867
5105341	Q8WYQ9	489	1.32848014391682	1.11663087685412
5105342	Q8WYQ9	49	1.63628961470565	1.32107390226545
5105343	Q8WYQ9	490	1.33336182586009	1.12134789213546
5105344	Q8WYQ9	491	1.34195337298602	1.12964963312437
5105345	Q8WYQ9	492	1.37416767285175	1.16077729496508
5105346	Q8WYQ9	493	1.37476047732965	1.16135010323354
5105347	Q8WYQ9	494	1.40391133275866	1.18951765534375
5105348	Q8WYQ9	495	1.38358001559596	1.16987214487
5105349	Q8WYQ9	496	1.34945590457477	1.13689909274998
5105350	Q8WYQ9	497	1.28049524671761	1.07026458425412
5105351	Q8WYQ9	498	1.35817115900134	1.14532036820146
5105352	Q8WYQ9	499	1.40672436850785	1.19223580305802
5105353	Q8WYQ9	5	1.30637600396953	1.31684313654634
5105354	Q8WYQ9	50	1.60100977663484	1.2869841075519
5105355	Q8WYQ9	500	1.38186918926901	1.16821902735401
5105356	Q8WYQ9	501	1.37839446160282	1.16486150761176
5105357	Q8WYQ9	502	1.41218404158753	1.19751131294318
5105358	Q8WYQ9	503	1.31833106869351	1.10682414559304
5105359	Q8WYQ9	504	1.30598295180935	1.09489254973835
5105360	Q8WYQ9	505	1.35158504487708	1.1389564138657
5105361	Q8WYQ9	506	1.40948041277962	1.1948988817053
5105362	Q8WYQ9	507	1.32208455815003	1.11045102406044
5105363	Q8WYQ9	508	1.31698122659553	1.10551983575115
5105364	Q8WYQ9	509	1.28769349793743	1.07722002735701
5105365	Q8WYQ9	51	1.52343904603637	1.21202995734933
5105366	Q8WYQ9	510	1.36135180971088	1.14839373065642
5105367	Q8WYQ9	511	1.34638837029107	1.13393503112933
5105368	Q8WYQ9	512	1.39921301910375	1.18497782305557
5105369	Q8WYQ9	513	1.34582344973891	1.13338916621879
5105370	Q8WYQ9	514	1.2873701070191	1.07690754491318
5105371	Q8WYQ9	515	1.31527114698342	1.10386743976216
5105372	Q8WYQ9	516	1.35988263435337	1.14697411284992
5105373	Q8WYQ9	517	1.35477921176546	1.14204283657793
5105374	Q8WYQ9	518	1.30095269713251	1.09003197331092
5105375	Q8WYQ9	519	1.34432099976916	1.13193739620405
5105376	Q8WYQ9	52	1.54652520647647	1.2343373859874
5105377	Q8WYQ9	520	1.39064982977176	1.17670348330846
5105378	Q8WYQ9	521	1.35988968348344	1.14698092420196
5105379	Q8WYQ9	522	1.38362292960639	1.16991361132467
5105380	Q8WYQ9	523	1.27690730861266	1.06679767283585
5105381	Q8WYQ9	524	1.35147257937814	1.13884774200151
5105382	Q8WYQ9	525	1.3397882032332	1.12755749788708
5105383	Q8WYQ9	526	1.35400091454826	1.14129079252638
5105384	Q8WYQ9	527	1.41681799297514	1.20198895400261
5105385	Q8WYQ9	528	1.43779483411596	1.22225821393498
5105386	Q8WYQ9	529	1.4215640634149	1.20657493216563
5105387	Q8WYQ9	53	1.53917233735964	1.22723254048768
5105388	Q8WYQ9	530	1.32551283557631	1.11376366040101
5105389	Q8WYQ9	531	1.32370053907727	1.11201249545835
5105390	Q8WYQ9	532	1.42890389041127	1.21366717547573
5105391	Q8WYQ9	533	1.34467186787902	1.13227642899135
5105392	Q8WYQ9	534	1.34601580725929	1.1335750352233
5105393	Q8WYQ9	535	1.40849195010715	1.19394376140348
5105394	Q8WYQ9	536	1.34773471831641	1.13523596475904
5105395	Q8WYQ9	537	1.36770290232923	1.15453059112419
5105396	Q8WYQ9	538	1.38673031617318	1.17291618094941
5105397	Q8WYQ9	539	1.34145314758169	1.12916628109453
5105398	Q8WYQ9	54	1.52641642814896	1.21490690777066
5105399	Q8WYQ9	540	1.30790173710913	1.09674661145024
5105400	Q8WYQ9	541	1.32271455909376	1.11105977410056
5105401	Q8WYQ9	542	1.34179664933922	1.12949819600792
5105402	Q8WYQ9	543	1.38335924627018	1.16965882243411
5105403	Q8WYQ9	544	1.33921206268679	1.12700079145
5105404	Q8WYQ9	545	1.33143431073548	1.11948539506919
5105405	Q8WYQ9	546	1.2741683056553	1.06415106067316
5105406	Q8WYQ9	547	1.37023710807643	1.15697931420253
5105407	Q8WYQ9	548	1.37314696305274	1.15979101528204
5105408	Q8WYQ9	549	1.27900126222081	1.06882099415888
5105409	Q8WYQ9	55	1.57777487274183	1.26453295280703
5105410	Q8WYQ9	550	1.307120031591	1.09599127406502
5105411	Q8WYQ9	551	1.34658112687503	1.13412128573639
5105412	Q8WYQ9	552	1.32505428686345	1.11332057924354
5105413	Q8WYQ9	553	1.31426666648844	1.10289684194368
5105414	Q8WYQ9	554	1.3908726282043	1.17691876640621
5105415	Q8WYQ9	555	1.26302768504885	1.05338623038416
5105416	Q8WYQ9	556	1.35687271515129	1.14406572286532
5105417	Q8WYQ9	557	1.40143273828042	1.1871226676805
5105418	Q8WYQ9	558	1.34177140823501	1.12947380632509
5105419	Q8WYQ9	559	1.2600621628903	1.05052073986234
5105420	Q8WYQ9	56	1.60613530791559	1.29193674675642
5105421	Q8WYQ9	560	1.27754848454109	1.0674172209112
5105422	Q8WYQ9	561	1.29933395249187	1.08846783142393
5105423	Q8WYQ9	562	1.33145048704234	1.11950102572426
5105424	Q8WYQ9	563	1.35298708550555	1.14031116150112
5105425	Q8WYQ9	564	1.39943809780904	1.18519530950894
5105426	Q8WYQ9	565	1.36926547973782	1.15604046038652
5105427	Q8WYQ9	566	1.4062187892488	1.19174727776723
5105428	Q8WYQ9	567	1.36476828322318	1.15169496124725
5105429	Q8WYQ9	568	1.36962359856983	1.15638649931793
5105430	Q8WYQ9	569	1.29484051237317	1.08412596197156
5105431	Q8WYQ9	57	1.56498272748045	1.2521723063372
5105432	Q8WYQ9	570	1.35295930548214	1.14028431854075
5105433	Q8WYQ9	571	1.41104806549086	1.19641365507249
5105434	Q8WYQ9	572	1.35984719129494	1.14693986534052
5105435	Q8WYQ9	573	1.34480592230554	1.13240596155529
5105436	Q8WYQ9	574	1.35487435321392	1.14213476875858
5105437	Q8WYQ9	575	1.36209768090442	1.1491144424641
5105438	Q8WYQ9	576	1.41061437206792	1.19599459079768
5105439	Q8WYQ9	577	1.34915453245696	1.13660788637857
5105440	Q8WYQ9	578	1.34595841640132	1.1335195802475
5105441	Q8WYQ9	579	1.39666767850008	1.18251834071665
5105442	Q8WYQ9	58	1.5949695234185	1.28114760139364
5105443	Q8WYQ9	580	1.26477155136782	1.05507127340228
5105444	Q8WYQ9	581	1.3981895288554	1.18398885671203
5105445	Q8WYQ9	582	1.41486479451159	1.20010163993605
5105446	Q8WYQ9	583	1.39579835687732	1.18167834265315
5105447	Q8WYQ9	584	1.25477981851419	1.04541657711005
5105448	Q8WYQ9	585	1.37089122342747	1.15761136523381
5105449	Q8WYQ9	586	1.37400258719057	1.1606177778979
5105450	Q8WYQ9	587	1.36008683686687	1.14717142729766
5105451	Q8WYQ9	588	1.3620850787365	1.14910226538674
5105452	Q8WYQ9	589	1.40398025595184	1.18958425365131
5105453	Q8WYQ9	59	1.5645161043072	1.25172142308335
5105454	Q8WYQ9	590	1.27863270110892	1.06846486518179
5105455	Q8WYQ9	591	1.32531383109573	1.11357136864853
5105456	Q8WYQ9	592	1.37469184790305	1.16128378878337
5105457	Q8WYQ9	593	1.28082303126572	1.07058131212383
5105458	Q8WYQ9	594	1.34130732638992	1.12902537867649
5105459	Q8WYQ9	595	1.28694029177146	1.07649222799684
5105460	Q8WYQ9	596	1.37095607053009	1.15767402494363
5105461	Q8WYQ9	597	1.37062367877868	1.15735284527871
5105462	Q8WYQ9	598	1.28169599618998	1.07142483059464
5105463	Q8WYQ9	599	1.35266624992539	1.14000114819997
5105464	Q8WYQ9	6	1.45326367018606	1.48058724150053
5105465	Q8WYQ9	60	1.80191843257485	1.41369805682009
5105466	Q8WYQ9	600	1.40210774934852	1.18777490958407
5105467	Q8WYQ9	601	1.34669687261953	1.1342331271984
5105468	Q8WYQ9	602	1.35626177664112	1.14347539225347
5105469	Q8WYQ9	603	1.35169213040307	1.13905988723171
5105470	Q8WYQ9	604	1.31207544647373	1.10077953516003
5105471	Q8WYQ9	605	1.3578236171609	1.14498454948339
5105472	Q8WYQ9	606	1.38016873035395	1.1665759275411
5105473	Q8WYQ9	607	1.31589259066006	1.10446792118501
5105474	Q8WYQ9	608	1.36198413967714	1.14900473115755
5105475	Q8WYQ9	609	1.35694047760512	1.14413119958706
5105476	Q8WYQ9	61	1.74052291898819	1.51543443267968
5105477	Q8WYQ9	610	1.34972757590231	1.13716160018459
5105478	Q8WYQ9	611	1.35423235785803	1.14151442889632
5105479	Q8WYQ9	612	1.41970221253819	1.20477588439089
5105480	Q8WYQ9	613	1.36686576317139	1.15372168996144
5105481	Q8WYQ9	614	1.33416617663565	1.12212511091865
5105482	Q8WYQ9	615	1.34362566644375	1.13126551754426
5105483	Q8WYQ9	616	1.34364059579579	1.13127994330622
5105484	Q8WYQ9	617	1.27696711261665	1.06685545955854
5105485	Q8WYQ9	618	1.3854533995686	1.17168233671155
5105486	Q8WYQ9	619	1.41587304883579	1.20107588428665
5105487	Q8WYQ9	62	1.78468513558219	1.57991817588108
5105488	Q8WYQ9	620	1.37838802523662	1.16485528835413
5105489	Q8WYQ9	621	1.39288582719242	1.1788640570871
5105490	Q8WYQ9	622	1.39063532363632	1.17668946648735
5105491	Q8WYQ9	623	1.37753650825228	1.16403249435112
5105492	Q8WYQ9	624	1.32789306135769	1.11606359749529
5105493	Q8WYQ9	625	1.35374174725513	1.14104036734582
5105494	Q8WYQ9	626	1.37911139241397	1.16555425524079
5105495	Q8WYQ9	627	1.40114492170896	1.18684455960594
5105496	Q8WYQ9	628	1.36814994761443	1.15496255688236
5105497	Q8WYQ9	629	1.36968117238213	1.15644213107673
5105498	Q8WYQ9	63	1.80723163137112	1.56983794834914
5105499	Q8WYQ9	630	1.37102373586472	1.15773940782214
5105500	Q8WYQ9	631	1.30543007930046	1.09435832647199
5105501	Q8WYQ9	632	1.36777173753189	1.15459710440929
5105502	Q8WYQ9	633	1.3720965420035	1.15877602655506
5105503	Q8WYQ9	634	1.28804911056141	1.07756364461865
5105504	Q8WYQ9	635	1.40633208793163	1.19185675471073
5105505	Q8WYQ9	636	1.41324489458348	1.19853638173121
5105506	Q8WYQ9	637	1.49980930982515	1.21476309791575
5105507	Q8WYQ9	638	1.46175380916753	1.33905219206632
5105508	Q8WYQ9	639	1.54535369756659	1.4416433135702
5105509	Q8WYQ9	64	1.76826792310097	1.67480231903712
5105510	Q8WYQ9	640	1.5235759772441	1.38873399410636
5105511	Q8WYQ9	641	1.44701871199922	1.45737289648443
5105512	Q8WYQ9	642	1.44633964236997	1.44388256562983
5105513	Q8WYQ9	643	1.5774286035309	1.3529222237238
5105514	Q8WYQ9	644	1.41525824296743	1.2428815345201
5105515	Q8WYQ9	645	1.33616560717805	1.16645681533625
5105516	Q8WYQ9	646	1.39483759337804	1.2231497049402
5105517	Q8WYQ9	647	1.36185571364041	1.19128035488067
5105518	Q8WYQ9	648	1.25158711891405	1.08473128994369
5105519	Q8WYQ9	649	1.38538283844822	1.21401387347812
5105520	Q8WYQ9	65	1.59203274410714	1.49167765718204
5105521	Q8WYQ9	650	1.34262962965446	1.17270279636379
5105522	Q8WYQ9	651	1.28358561876232	1.1156504310344
5105523	Q8WYQ9	652	1.38594442024238	1.21455651225213
5105524	Q8WYQ9	653	1.32177409363538	1.15255074974428
5105525	Q8WYQ9	654	1.30735894995016	1.13862185109092
5105526	Q8WYQ9	655	1.3455123399394	1.17548826838424
5105527	Q8WYQ9	656	1.38369478010898	1.2123827559505
5105528	Q8WYQ9	657	1.22920952219922	1.06310852408348
5105529	Q8WYQ9	658	1.34982630027822	1.17965671218655
5105530	Q8WYQ9	659	1.30266033479463	1.1340817274722
5105531	Q8WYQ9	66	1.76293759533347	1.43919015395351
5105532	Q8WYQ9	660	1.30876345126995	1.13997897641476
5105533	Q8WYQ9	661	1.34277619800482	1.17284442073761
5105534	Q8WYQ9	662	1.3200573333376	1.15089189841946
5105535	Q8WYQ9	663	1.30347943894121	1.13487320197244
5105536	Q8WYQ9	664	1.39149925860657	1.21992397734996
5105537	Q8WYQ9	665	1.33859867506313	1.16880781208857
5105538	Q8WYQ9	666	1.38792858071461	1.21647374393106
5105539	Q8WYQ9	667	1.38432001162485	1.21298689744292
5105540	Q8WYQ9	668	1.35516069465329	1.18481116921104
5105541	Q8WYQ9	669	1.29671014613926	1.12833224785833
5105542	Q8WYQ9	67	1.54528744822391	1.27554109698147
5105543	Q8WYQ9	670	1.31293377623308	1.14400862988415
5105544	Q8WYQ9	671	1.30592535445477	1.13723661298291
5105545	Q8WYQ9	672	1.38564117566374	1.21426349658088
5105546	Q8WYQ9	673	1.25967346150131	1.09254486772229
5105547	Q8WYQ9	674	1.36466540498957	1.19399527100667
5105548	Q8WYQ9	675	1.35402739973136	1.18371610207494
5105549	Q8WYQ9	676	1.3383864501989	1.16860274589637
5105550	Q8WYQ9	677	1.23914516541474	1.07270902272762
5105551	Q8WYQ9	678	1.36395431413633	1.19330816634477
5105552	Q8WYQ9	679	1.36387281641491	1.1932294176672
5105553	Q8WYQ9	68	1.62706816183018	1.35456322097108
5105554	Q8WYQ9	680	1.34470621908389	1.17470933922863
5105555	Q8WYQ9	681	1.35626416611806	1.1858774188812
5105556	Q8WYQ9	682	1.27488458513598	1.10724289669362
5105557	Q8WYQ9	683	1.32221085994297	1.15297278325061
5105558	Q8WYQ9	684	1.34895964005136	1.17881928574596
5105559	Q8WYQ9	685	1.27077646356642	1.10327334840138
5105560	Q8WYQ9	686	1.41130776457084	1.23906431185344
5105561	Q8WYQ9	687	1.35583063954744	1.18545851583052
5105562	Q8WYQ9	688	1.2527658557985	1.08587026621482
5105563	Q8WYQ9	689	1.3980626503866	1.22626597580122
5105564	Q8WYQ9	69	1.58708278600767	1.31592661355249
5105565	Q8WYQ9	690	1.40285350609315	1.2308952285549
5105566	Q8WYQ9	691	1.26645803041904	1.09910058266524
5105567	Q8WYQ9	692	1.36400275589052	1.19335497408387
5105568	Q8WYQ9	693	1.34039335735855	1.17054195698187
5105569	Q8WYQ9	694	1.30817974176483	1.13941495633161
5105570	Q8WYQ9	695	1.3409382764891	1.1710684951496
5105571	Q8WYQ9	696	1.33781955448806	1.16805497245229
5105572	Q8WYQ9	697	1.32614650534601	1.15677567326347
5105573	Q8WYQ9	698	1.34242579571215	1.17250583805477
5105574	Q8WYQ9	699	1.35572624907942	1.18535764661402
5105575	Q8WYQ9	7	1.40652166955824	1.40355572541346
5105576	Q8WYQ9	70	1.54142395307227	1.27180792348073
5105577	Q8WYQ9	700	1.28470941850681	1.11673632328004
5105578	Q8WYQ9	701	1.23661841007996	1.0702674987478
5105579	Q8WYQ9	702	1.33253211293846	1.16294588446203
5105580	Q8WYQ9	703	1.29533486844507	1.12700336040214
5105581	Q8WYQ9	704	1.38516513281499	1.21380351139172
5105582	Q8WYQ9	705	1.30698825741401	1.13826366258581
5105583	Q8WYQ9	706	1.35766417003252	1.18723019850413
5105584	Q8WYQ9	707	1.35912433029337	1.18864110530708
5105585	Q8WYQ9	708	1.36898961837797	1.19817362200738
5105586	Q8WYQ9	709	1.34725817025975	1.17717520915494
5105587	Q8WYQ9	71	1.56799251315211	1.29748028504709
5105588	Q8WYQ9	710	1.40333019188118	1.23135583499601
5105589	Q8WYQ9	711	1.39574373801411	1.22402528391998
5105590	Q8WYQ9	712	1.26405630293986	1.09677986915859
5105591	Q8WYQ9	713	1.37032585706734	1.19946478730461
5105592	Q8WYQ9	714	1.3864703444537	1.21506469622857
5105593	Q8WYQ9	715	1.34523326606171	1.17521860809891
5105594	Q8WYQ9	716	1.40418355653941	1.23218041434801
5105595	Q8WYQ9	717	1.27335726009746	1.10576709068454
5105596	Q8WYQ9	718	1.3357579882334	1.16606294600736
5105597	Q8WYQ9	719	1.31692937011444	1.14786944622069
5105598	Q8WYQ9	72	1.56340649205802	1.29304895751843
5105599	Q8WYQ9	720	1.28331611176038	1.11539001491935
5105600	Q8WYQ9	721	1.35272096624175	1.1824537366021
5105601	Q8WYQ9	722	1.34583353876567	1.17579863267865
5105602	Q8WYQ9	723	1.34126363356421	1.17138287742871
5105603	Q8WYQ9	724	1.38344765382242	1.21214396561477
5105604	Q8WYQ9	725	1.40826157717742	1.23612087705955
5105605	Q8WYQ9	726	1.25064455343453	1.0838205186517
5105606	Q8WYQ9	727	1.38991183097955	1.21839009610541
5105607	Q8WYQ9	728	1.37709516235785	1.20600575348602
5105608	Q8WYQ9	729	1.38652827441202	1.21512067212003
5105609	Q8WYQ9	73	1.58718920444136	1.31602944232826
5105610	Q8WYQ9	730	1.42354284243291	1.25088668166662
5105611	Q8WYQ9	731	1.42783067998741	1.25502988384642
5105612	Q8WYQ9	732	1.3974684205639	1.22569179026704
5105613	Q8WYQ9	733	1.37741354187443	1.2063133935704
5105614	Q8WYQ9	734	1.36967388125495	1.19883480364204
5105615	Q8WYQ9	735	1.3439760931198	1.17400384153952
5105616	Q8WYQ9	736	1.40557282764049	1.23352282319189
5105617	Q8WYQ9	737	1.41373466918995	1.24140935323625
5105618	Q8WYQ9	738	1.33114295429787	1.16160358428517
5105619	Q8WYQ9	739	1.38410033596783	1.21277463178466
5105620	Q8WYQ9	74	1.54401193464954	1.27430860844744
5105621	Q8WYQ9	740	1.21990270213518	1.05411563741596
5105622	Q8WYQ9	741	1.40199914615324	1.23006968749361
5105623	Q8WYQ9	742	1.40825547603731	1.2361149817203
5105624	Q8WYQ9	743	1.28752509479535	1.1194570224642
5105625	Q8WYQ9	744	1.2627368879025	1.09550496002564
5105626	Q8WYQ9	745	1.41091334141307	1.23868319319718
5105627	Q8WYQ9	746	1.43145106566989	1.25852814833539
5105628	Q8WYQ9	747	1.43581085460964	1.26274087486923
5105629	Q8WYQ9	748	1.43189246675705	1.25895466028302
5105630	Q8WYQ9	749	1.46487841218865	1.2908279388944
5105631	Q8WYQ9	75	1.57056928189862	1.29997013540911
5105632	Q8WYQ9	750	1.45993984311404	1.28605595537242
5105633	Q8WYQ9	751	1.42094943086502	1.24838074987126
5105634	Q8WYQ9	752	1.41176111094	1.23950236615029
5105635	Q8WYQ9	753	1.34660592641864	1.17654496650468
5105636	Q8WYQ9	754	1.36719753078824	1.19644198429634
5105637	Q8WYQ9	755	1.30039686442982	1.13189460745419
5105638	Q8WYQ9	756	1.29274668720922	1.12450248251164
5105639	Q8WYQ9	757	1.35628496141944	1.18589751272499
5105640	Q8WYQ9	758	1.35178841798709	1.18155264463853
5105641	Q8WYQ9	759	1.38518284616642	1.21382062724448
5105642	Q8WYQ9	76	1.61238905454503	1.34037926261718
5105643	Q8WYQ9	760	1.32283791593061	1.15357868767255
5105644	Q8WYQ9	761	1.35172848738581	1.18149473558887
5105645	Q8WYQ9	762	1.34896258069668	1.17882212719878
5105646	Q8WYQ9	763	1.45846905654129	1.28463478069946
5105647	Q8WYQ9	764	1.52573014527789	1.34962704916277
5105648	Q8WYQ9	765	1.55159585860652	1.37462027208297
5105649	Q8WYQ9	766	1.56094893036129	1.38365785030035
5105650	Q8WYQ9	767	1.56642045046269	1.38894480758891
5105651	Q8WYQ9	768	1.54580247581962	1.36902230903377
5105652	Q8WYQ9	769	1.50818187583708	1.3326707099184
5105653	Q8WYQ9	77	1.56581863506492	1.29537973522099
5105654	Q8WYQ9	770	1.46678523623119	1.29267044282071
5105655	Q8WYQ9	771	1.46546944620624	1.29139903642291
5105656	Q8WYQ9	772	1.47838859777838	1.30388240508474
5105657	Q8WYQ9	773	1.47705786204582	1.30259655712109
5105658	Q8WYQ9	774	1.41928935160554	1.24677666764587
5105659	Q8WYQ9	775	1.48325981366913	1.30858930734964
5105660	Q8WYQ9	776	1.46977715313319	1.29556143775058
5105661	Q8WYQ9	777	1.40069777801346	1.22881221650854
5105662	Q8WYQ9	778	1.48353929497838	1.30885936132323
5105663	Q8WYQ9	779	1.42415516343371	1.25147834813556
5105664	Q8WYQ9	78	1.52875339820444	1.25956476597292
5105665	Q8WYQ9	780	1.46965688671785	1.29544522810694
5105666	Q8WYQ9	781	1.46311404541258	1.28912308693123
5105667	Q8WYQ9	782	1.44113328683996	1.26788377325057
5105668	Q8WYQ9	783	1.42725929612672	1.25447777364471
5105669	Q8WYQ9	784	1.35134030775049	1.18111964985142
5105670	Q8WYQ9	785	1.32077003756147	1.1515805620305
5105671	Q8WYQ9	786	1.32624682986647	1.1568726136831
5105672	Q8WYQ9	787	1.39947838051238	1.2276339511661
5105673	Q8WYQ9	788	1.46662424136792	1.29251487856251
5105674	Q8WYQ9	789	1.42132282251634	1.24874154644622
5105675	Q8WYQ9	79	1.61307856122522	1.34104551117348
5105676	Q8WYQ9	790	1.50607645468212	1.33063630786661
5105677	Q8WYQ9	791	1.511620881449	1.33599371256636
5105678	Q8WYQ9	792	1.48209686328345	1.30746558507432
5105679	Q8WYQ9	793	1.42129123303644	1.2487110225282
5105680	Q8WYQ9	794	1.48107435690592	1.30647756941412
5105681	Q8WYQ9	795	1.48524279286245	1.31050539759602
5105682	Q8WYQ9	796	1.46072090708754	1.2868106728533
5105683	Q8WYQ9	797	1.37622017333494	1.20516027919252
5105684	Q8WYQ9	798	1.44034788952412	1.26712486859767
5105685	Q8WYQ9	799	1.43397186465586	1.26096391688323
5105686	Q8WYQ9	8	1.35807163954163	1.49935376262014
5105687	Q8WYQ9	80	1.56705217374369	1.29657166473739
5105688	Q8WYQ9	800	1.45677082743756	1.28299383548291
5105689	Q8WYQ9	801	1.42625776939956	1.25351002995891
5105690	Q8WYQ9	802	1.30688968988269	1.13816841988936
5105691	Q8WYQ9	803	1.37546820366383	1.20443367461833
5105692	Q8WYQ9	804	1.34980301943517	1.17963421664224
5105693	Q8WYQ9	805	1.44530500291527	1.27191477090779
5105694	Q8WYQ9	806	1.39447585755292	1.22280017102245
5105695	Q8WYQ9	807	1.41412328357952	1.24178485906302
5105696	Q8WYQ9	808	1.4590672718015	1.28521281723619
5105697	Q8WYQ9	809	1.45031414722385	1.27675494905224
5105698	Q8WYQ9	81	1.56036108884514	1.29010628045346
5105699	Q8WYQ9	810	1.42502768542593	1.25232143861512
5105700	Q8WYQ9	811	1.41127992673234	1.23903741302817
5105701	Q8WYQ9	812	1.31561846051979	1.14660275562875
5105702	Q8WYQ9	813	1.45235353543293	1.27872554555127
5105703	Q8WYQ9	814	1.36568217879818	1.19497774746635
5105704	Q8WYQ9	815	1.38632110957255	1.21492049527015
5105705	Q8WYQ9	816	1.34361212051004	1.17365214628732
5105706	Q8WYQ9	817	1.41768342860195	1.24522491490232
5105707	Q8WYQ9	818	1.4372991694241	1.26417898652927
5105708	Q8WYQ9	819	1.37712356402026	1.20603319711655
5105709	Q8WYQ9	82	1.56577034463159	1.29533307369846
5105710	Q8WYQ9	820	1.41560073220018	1.24321247106274
5105711	Q8WYQ9	821	1.38572538968004	1.21434486992851
5105712	Q8WYQ9	822	1.30441782842164	1.13577993812824
5105713	Q8WYQ9	823	1.61783094505452	1.43862114689749
5105714	Q8WYQ9	824	1.39768557340373	1.22590161820662
5105715	Q8WYQ9	825	1.40321427364231	1.23124382685814
5105716	Q8WYQ9	826	1.51417663364998	1.33846325530336
5105717	Q8WYQ9	827	1.35880658027661	1.18833407348852
5105718	Q8WYQ9	828	1.41599357343061	1.24359206115251
5105719	Q8WYQ9	829	1.43545847810918	1.26240038457167
5105720	Q8WYQ9	83	1.59932864372128	1.32775939959619
5105721	Q8WYQ9	830	1.34627570285986	1.1762258818959
5105722	Q8WYQ9	831	1.2379935516044	1.07159625462746
5105723	Q8WYQ9	832	1.38956082146996	1.21805092668801
5105724	Q8WYQ9	833	1.41352150051975	1.24120337507411
5105725	Q8WYQ9	834	1.368961422872	1.19814637757932
5105726	Q8WYQ9	835	1.33988759413087	1.17005325392799
5105727	Q8WYQ9	836	1.33865184687767	1.16885919033579
5105728	Q8WYQ9	837	1.42255655226384	1.2499336605863
5105729	Q8WYQ9	838	1.36419997285787	1.1935455386187
5105730	Q8WYQ9	839	1.37297868213379	1.20202812848959
5105731	Q8WYQ9	84	1.59044688652992	1.31917723777501
5105732	Q8WYQ9	840	1.36170268521459	1.1911324883397
5105733	Q8WYQ9	841	1.33342295736913	1.16380667933593
5105734	Q8WYQ9	842	1.39065096519379	1.21910429818248
5105735	Q8WYQ9	843	1.36199666581276	1.19141655251882
5105736	Q8WYQ9	844	1.35746896708422	1.18704158005237
5105737	Q8WYQ9	845	1.41050527503542	1.23828889152789
5105738	Q8WYQ9	846	1.35893018101238	1.18845350498081
5105739	Q8WYQ9	847	1.3376103497015	1.16785282446588
5105740	Q8WYQ9	848	1.4726975403451	1.29838331579713
5105741	Q8WYQ9	849	1.34527879170395	1.17526259809102
5105742	Q8WYQ9	85	1.58234694642967	1.31135052114849
5105743	Q8WYQ9	850	1.31337479252025	1.14443477001169
5105744	Q8WYQ9	851	1.30199105889459	1.13343502728062
5105745	Q8WYQ9	852	1.34439055960243	1.17440432742838
5105746	Q8WYQ9	853	1.41414648898403	1.24180728171344
5105747	Q8WYQ9	854	1.27491815383177	1.10727533306552
5105748	Q8WYQ9	855	1.40044428173393	1.22856727104954
5105749	Q8WYQ9	856	1.40017223308687	1.22830439902298
5105750	Q8WYQ9	857	1.38419257017948	1.21286375479407
5105751	Q8WYQ9	858	1.35524420474552	1.18489186237905
5105752	Q8WYQ9	859	1.33510864326112	1.16543550444262
5105753	Q8WYQ9	86	1.55557900556403	1.28548550421778
5105754	Q8WYQ9	860	1.32944808385776	1.15996588443934
5105755	Q8WYQ9	861	1.21613871765519	1.05047861793843
5105756	Q8WYQ9	862	1.37594098490476	1.20489050821874
5105757	Q8WYQ9	863	1.33040827184548	1.16089368380514
5105758	Q8WYQ9	864	1.33989322945379	1.17005869916279
5105759	Q8WYQ9	865	1.37643833337447	1.20537108035741
5105760	Q8WYQ9	866	1.37675192127538	1.20567409045471
5105761	Q8WYQ9	867	1.35505329742029	1.18470739465237
5105762	Q8WYQ9	868	1.40253912285442	1.23059144994774
5105763	Q8WYQ9	869	1.32769174970221	1.158268794144
5105764	Q8WYQ9	87	1.56148257807807	1.29118994012467
5105765	Q8WYQ9	870	1.36071694302099	1.19017999675079
5105766	Q8WYQ9	871	1.35936772370308	1.18887628868165
5105767	Q8WYQ9	872	1.345900451997	1.17586328882347
5105768	Q8WYQ9	873	1.40133665167151	1.22942953997265
5105769	Q8WYQ9	874	1.36344321943191	1.19281431165309
5105770	Q8WYQ9	875	1.28425222179219	1.11629454851584
5105771	Q8WYQ9	876	1.37734153387858	1.20624381451533
5105772	Q8WYQ9	877	1.38260785238117	1.21133249197153
5105773	Q8WYQ9	878	1.3320084871305	1.16243992136026
5105774	Q8WYQ9	879	1.36656005559604	1.19582601212568
5105775	Q8WYQ9	88	1.58332582105287	1.31229637682074
5105776	Q8WYQ9	880	1.37451276824123	1.2035104675063
5105777	Q8WYQ9	881	1.41435374238455	1.24200754413708
5105778	Q8WYQ9	882	1.36178591339488	1.19121290910508
5105779	Q8WYQ9	883	1.40098009321296	1.2290850087809
5105780	Q8WYQ9	884	1.42895753118947	1.25611872461927
5105781	Q8WYQ9	885	1.35403174144167	1.18372029733266
5105782	Q8WYQ9	886	1.40964608170336	1.23745868011223
5105783	Q8WYQ9	887	1.37946265189355	1.20829338394784
5105784	Q8WYQ9	888	1.37418601599674	1.20319473711903
5105785	Q8WYQ9	889	1.42449617508522	1.25180785693805
5105786	Q8WYQ9	89	1.59695677006485	1.32546753289681
5105787	Q8WYQ9	890	1.44263411329608	1.2693339745153
5105788	Q8WYQ9	891	1.36615441472619	1.19543405414807
5105789	Q8WYQ9	892	1.38316423569866	1.2118701076215
5105790	Q8WYQ9	893	1.43304856427967	1.26007176085292
5105791	Q8WYQ9	894	1.45795685682063	1.28413985826544
5105792	Q8WYQ9	895	1.48741968538526	1.31260886017618
5105793	Q8WYQ9	896	1.38192149164692	1.21066928324356
5105794	Q8WYQ9	897	1.47236531138881	1.29806229343601
5105795	Q8WYQ9	898	1.47932091071548	1.30478326966837
5105796	Q8WYQ9	899	1.44259239932911	1.26929366762478
5105797	Q8WYQ9	9	1.3269999556971	1.45649600730833
5105798	Q8WYQ9	90	1.57860687413097	1.30773660725748
5105799	Q8WYQ9	900	1.41982892994047	1.24729804517126
5105800	Q8WYQ9	901	1.61781318377743	1.43860398473567
5105801	Q8WYQ9	902	1.66371849682703	1.48296084076718
5105802	Q8WYQ9	903	1.48485037484861	1.31012621644709
5105803	Q8WYQ9	904	1.60964676862337	1.43071303536145
5105804	Q8WYQ9	905	1.51943321702984	1.34354252601753
5105805	Q8WYQ9	906	1.60448571073123	1.42572606791295
5105806	Q8WYQ9	907	1.6833933559865	1.50197203657875
5105807	Q8WYQ9	908	1.88345074594242	1.69528118218301
5105808	Q8WYQ9	909	1.87210627782741	1.68431938047636
5105809	Q8WYQ9	91	1.57370554025576	1.30300060293419
5105810	Q8WYQ9	910	1.77414781401377	1.58966520674804
5105811	Q8WYQ9	911	1.89731497592186	1.70867775029967
5105812	Q8WYQ9	912	1.78162285465455	1.59688810273776
5105813	Q8WYQ9	913	1.59263111498326	1.41427134596526
5105814	Q8WYQ9	914	1.50567210862937	1.33024560102992
5105815	Q8WYQ9	915	1.79102575591583	1.60597382963552
5105816	Q8WYQ9	916	1.83595171749453	1.6493843692319
5105817	Q8WYQ9	917	1.65006869109417	1.46977146403651
5105818	Q8WYQ9	918	1.61716762099933	1.68485138896596
5105819	Q8WYQ9	919	1.51357651086995	1.72736833974718
5105820	Q8WYQ9	92	1.5669083389313	1.29643268169508
5105821	Q8WYQ9	920	1.44676519097305	1.64997650143543
5105822	Q8WYQ9	921	0.923260267136312	1.02970610904872
5105823	Q8WYQ9	922	0.561438461853306	0.893398479670936
5105824	Q8WYQ9	923	0.901599638729984	1.10055208831936
5105825	Q8WYQ9	924	0.366681206075496	0.539271584650373
5105826	Q8WYQ9	925	0.279373052244574	0.454908469520959
5105827	Q8WYQ9	926	0.444227560830885	0.614202181244644
5105828	Q8WYQ9	927	0.479077453696899	0.647876533468341
5105829	Q8WYQ9	928	0.234032445222718	0.411097271111817
5105830	Q8WYQ9	929	0.32558120960476	0.499557954457322
5105831	Q8WYQ9	93	1.6184917453948	1.34627610029119
5105832	Q8WYQ9	930	0.337272010007696	0.510854406129613
5105833	Q8WYQ9	931	0.128883448123254	0.309495111876801
5105834	Q8WYQ9	932	0.424109053054369	0.594762301768219
5105835	Q8WYQ9	933	0.388047257316843	0.559916926026224
5105836	Q8WYQ9	934	0.456935252194062	0.626481222576532
5105837	Q8WYQ9	935	0.474901908005888	0.643841835374266
5105838	Q8WYQ9	936	0.551734429241363	0.718082677154336
5105839	Q8WYQ9	937	0.579860232527126	0.745259753711231
5105840	Q8WYQ9	938	0.5651017093709	0.730999058306081
5105841	Q8WYQ9	939	0.436546471017015	0.606780186438273
5105842	Q8WYQ9	94	1.59342041240145	1.32205046203222
5105843	Q8WYQ9	940	0.479950324608242	0.648719961097442
5105844	Q8WYQ9	941	0.357526077209767	0.530425272403068
5105845	Q8WYQ9	942	0.255285078157247	0.431633019955287
5105846	Q8WYQ9	943	0.415880998235549	0.586811791930208
5105847	Q8WYQ9	944	0.311305620830514	0.485763903312521
5105848	Q8WYQ9	945	0.376734829347811	0.548986083702003
5105849	Q8WYQ9	946	0.421842440610643	0.592572145658469
5105850	Q8WYQ9	947	0.355344531333027	0.528317313433783
5105851	Q8WYQ9	948	0.356009598079056	0.528959946452604
5105852	Q8WYQ9	949	0.36508741942264	0.537731558879733
5105853	Q8WYQ9	95	1.70633121913164	1.43115261308654
5105854	Q8WYQ9	96	1.63066744183554	1.35804109170998
5105855	Q8WYQ9	97	2.03218978410757	1.72532833323522
5105856	Q8WYQ9	98	1.94435080978659	1.64045230300967
5105857	Q8WYQ9	99	2.15251573838191	1.77417775966371
5105858	Q8WYR1	1	0.287416601521934	0.212298051002236
5105859	Q8WYR1	10	2.06872778003136	1.62047436007812
5105860	Q8WYR1	100	2.45891251623232	2.16167645383005
5105861	Q8WYR1	101	2.55648857361495	2.25596112028614
5105862	Q8WYR1	102	2.84135644639214	2.46380221250052
5105863	Q8WYR1	103	2.55027837052969	2.34360357319515
5105864	Q8WYR1	104	2.69427292088637	2.50455215155008
5105865	Q8WYR1	105	2.85580119082295	2.62876562854446
5105866	Q8WYR1	106	2.64214505625496	2.56493021793663
5105867	Q8WYR1	107	2.38939797853947	2.30787452172332
5105868	Q8WYR1	108	2.61033821167733	2.3037346297949
5105869	Q8WYR1	109	2.63000795266375	2.36940029502754
5105870	Q8WYR1	11	1.85924402744395	1.57911774166451
5105871	Q8WYR1	110	1.93321933571609	1.80666230252062
5105872	Q8WYR1	111	1.95037536173923	1.84505081561614
5105873	Q8WYR1	112	2.10968632406031	1.96712177820109
5105874	Q8WYR1	113	1.61885760921573	1.61878425524484
5105875	Q8WYR1	114	1.60613830989843	1.62830518380634
5105876	Q8WYR1	115	1.73203115627273	1.71808527504282
5105877	Q8WYR1	116	1.58191833473453	1.71564976350075
5105878	Q8WYR1	117	1.43600498308201	1.56182412697934
5105879	Q8WYR1	118	2.13756471867949	1.93176871745706
5105880	Q8WYR1	119	2.11100896768473	1.90610873290559
5105881	Q8WYR1	12	2.0476788712692	1.78300757384017
5105882	Q8WYR1	120	1.99051688749692	1.7896810364415
5105883	Q8WYR1	121	2.0221043541406	1.82020300911164
5105884	Q8WYR1	122	2.04194849296416	1.8393777745231
5105885	Q8WYR1	123	2.2742172163148	1.99639396775526
5105886	Q8WYR1	124	2.16603153842843	2.05291848373079
5105887	Q8WYR1	125	2.25652918456672	2.16217469096556
5105888	Q8WYR1	126	2.34990600414273	2.22053557114362
5105889	Q8WYR1	127	2.21881454082507	2.23647979806887
5105890	Q8WYR1	128	1.97892704396667	1.99184990921446
5105891	Q8WYR1	129	2.1797651459274	1.96828596200103
5105892	Q8WYR1	13	2.08262389178986	1.78490764967604
5105893	Q8WYR1	130	2.10173074933051	1.93954320091964
5105894	Q8WYR1	131	1.92608864331773	1.76982577407054
5105895	Q8WYR1	132	1.9372484016695	1.78060909655918
5105896	Q8WYR1	133	2.11450708768035	1.95188857366944
5105897	Q8WYR1	134	2.08804665969371	1.92632069673399
5105898	Q8WYR1	135	1.97676430765466	1.8187920700822
5105899	Q8WYR1	136	1.66209528807873	1.41657486271914
5105900	Q8WYR1	137	1.68039610923458	1.40239217370845
5105901	Q8WYR1	138	1.63705544309868	1.50312722807096
5105902	Q8WYR1	139	1.99214310398856	1.75219486472877
5105903	Q8WYR1	14	1.9154814024749	1.76601690731959
5105904	Q8WYR1	140	2.07400086761161	1.83129143971925
5105905	Q8WYR1	141	2.08423668347202	1.84118198572195
5105906	Q8WYR1	142	2.25191038730882	1.93578204908626
5105907	Q8WYR1	143	2.17181809498913	2.01945231739927
5105908	Q8WYR1	144	2.32896226396417	2.19310695745327
5105909	Q8WYR1	145	2.22011136763838	2.05606157452307
5105910	Q8WYR1	146	2.10474901818685	2.0872043480416
5105911	Q8WYR1	147	1.99008193869897	1.96357099872735
5105912	Q8WYR1	148	2.09310826643695	1.84549461931033
5105913	Q8WYR1	149	1.97547340573739	1.77848717886414
5105914	Q8WYR1	15	1.69430944420478	1.53947125306815
5105915	Q8WYR1	150	1.63500166530853	1.31982939738815
5105916	Q8WYR1	151	1.82482544833438	1.43583238360399
5105917	Q8WYR1	152	1.74222444913064	1.51707856758581
5105918	Q8WYR1	153	1.73681304826841	1.53366088791506
5105919	Q8WYR1	154	1.82043311684392	1.58259412735365
5105920	Q8WYR1	155	1.74860380740502	1.65580150429549
5105921	Q8WYR1	156	1.60214299871705	1.50144687730889
5105922	Q8WYR1	157	1.77319673216517	1.44910323427516
5105923	Q8WYR1	158	1.60390284410205	1.33217930514242
5105924	Q8WYR1	159	1.62753601471515	1.35501529245658
5105925	Q8WYR1	16	2.06251879501711	1.67763286431248
5105926	Q8WYR1	160	2.04482163174895	1.67011634136559
5105927	Q8WYR1	161	1.9843178256987	1.77271434609093
5105928	Q8WYR1	162	2.10011743879227	1.90641904590731
5105929	Q8WYR1	163	2.15670093772535	1.9292277009014
5105930	Q8WYR1	164	2.12744796785445	2.04357525180363
5105931	Q8WYR1	165	2.06306759316672	1.96853235916941
5105932	Q8WYR1	166	2.14598720366608	1.83102749310083
5105933	Q8WYR1	167	1.71046682691455	1.66676727353228
5105934	Q8WYR1	168	1.84832970755907	1.82179101285254
5105935	Q8WYR1	169	1.66823125788412	1.61590136644695
5105936	Q8WYR1	17	1.9992822537773	1.66318880410129
5105937	Q8WYR1	170	1.69529222831583	1.78466330158116
5105938	Q8WYR1	171	1.66878513597798	1.74621616706362
5105939	Q8WYR1	172	1.71618744142378	1.57439204942637
5105940	Q8WYR1	173	2.04745777799452	1.80564368945765
5105941	Q8WYR1	174	1.99933048185108	1.75913980124947
5105942	Q8WYR1	175	2.30332383522471	1.98546124209873
5105943	Q8WYR1	176	2.14936390044505	1.99775553747274
5105944	Q8WYR1	177	2.18432118782794	2.05334484792392
5105945	Q8WYR1	178	2.18706285918053	2.02412784323281
5105946	Q8WYR1	179	2.08701086351804	2.07006452869086
5105947	Q8WYR1	18	1.8192317599809	1.48921169118845
5105948	Q8WYR1	180	1.94270224522223	1.91778949539474
5105949	Q8WYR1	181	2.08573177500669	1.83836694831425
5105950	Q8WYR1	182	2.04144029191857	1.84222890022054
5105951	Q8WYR1	183	1.95224517967732	1.75604247669861
5105952	Q8WYR1	184	1.53834262694831	1.36525828718622
5105953	Q8WYR1	185	1.65653415068379	1.50127421480904
5105954	Q8WYR1	186	1.6044009706135	1.41903337207798
5105955	Q8WYR1	187	1.51319902202418	1.47352157887023
5105956	Q8WYR1	188	1.45399447203908	1.40347992238771
5105957	Q8WYR1	189	2.30708363032055	2.05402652384974
5105958	Q8WYR1	19	1.81214485459982	1.48236383805742
5105959	Q8WYR1	190	2.2962939847058	2.0436008296246
5105960	Q8WYR1	191	2.3404977843489	2.0863135669214
5105961	Q8WYR1	192	2.32341816249695	2.06981006705983
5105962	Q8WYR1	193	2.32928563208715	2.07547961785017
5105963	Q8WYR1	194	2.53952446969788	2.21120902736953
5105964	Q8WYR1	195	2.43535452581998	2.27161382045114
5105965	Q8WYR1	196	2.58708137633942	2.44003387655727
5105966	Q8WYR1	197	2.65743132871597	2.47614462128544
5105967	Q8WYR1	198	2.5309104992474	2.49650530752985
5105968	Q8WYR1	199	2.30288018628141	2.26333264146546
5105969	Q8WYR1	2	0.0562600362019371	-0.0110612468106131
5105970	Q8WYR1	20	1.92479519598672	1.59121430966624
5105971	Q8WYR1	200	2.45667373732956	2.19431102860794
5105972	Q8WYR1	201	2.34868474627767	2.13662408774746
5105973	Q8WYR1	202	2.36889277574288	2.15615046920793
5105974	Q8WYR1	203	2.35628236004174	2.14396542227995
5105975	Q8WYR1	204	2.3276857367905	2.11633340724125
5105976	Q8WYR1	205	2.3323411454369	2.12083178177304
5105977	Q8WYR1	206	1.87084478228808	1.73633673004582
5105978	Q8WYR1	207	1.77891740124852	1.79012397434335
5105979	Q8WYR1	208	1.65519917726264	1.65774478959641
5105980	Q8WYR1	209	1.37491564824023	1.28294292020432
5105981	Q8WYR1	21	1.89147996801298	1.55902285572078
5105982	Q8WYR1	210	1.3108489933121	1.36365110534639
5105983	Q8WYR1	211	2.17526460982467	1.86172165190273
5105984	Q8WYR1	212	2.14789123019077	1.99633254265774
5105985	Q8WYR1	213	2.1401478767691	2.0106615707844
5105986	Q8WYR1	214	2.19945416393607	2.03610117016536
5105987	Q8WYR1	215	2.05370494691159	2.03788207202591
5105988	Q8WYR1	216	1.92683078401437	1.90245340305514
5105989	Q8WYR1	217	2.13507538270744	1.88604612001476
5105990	Q8WYR1	218	2.08035054709693	1.87982665247268
5105991	Q8WYR1	219	1.9800094645151	1.78287022938241
5105992	Q8WYR1	22	1.34087718948246	1.1286097509504
5105993	Q8WYR1	220	1.96456875082318	1.76795035478062
5105994	Q8WYR1	221	1.57167377969378	1.29733721604721
5105995	Q8WYR1	222	1.58837831379572	1.45609205342383
5105996	Q8WYR1	223	2.01278305710224	1.81119613380047
5105997	Q8WYR1	224	1.96443088917067	1.76447495907644
5105998	Q8WYR1	225	1.98966639416295	1.78885923155957
5105999	Q8WYR1	226	2.07243391196642	1.86883487331867
5106000	Q8WYR1	227	1.98853652912751	1.78776747861459
5106001	Q8WYR1	228	1.92340915543892	1.72483695169946
5106002	Q8WYR1	229	1.94109085386364	1.7419222191623
5106003	Q8WYR1	23	1.48653022873011	1.26934968851448
5106004	Q8WYR1	230	1.94450031349279	1.74521667245908
5106005	Q8WYR1	231	2.10899795854544	1.8367478104011
5106006	Q8WYR1	232	2.07032655197114	1.9604417740916
5106007	Q8WYR1	233	2.09079329319189	2.00202932685434
5106008	Q8WYR1	234	2.08787674417985	1.96734496229931
5106009	Q8WYR1	235	2.0517714994529	2.07507137614601
5106010	Q8WYR1	236	1.94112006385928	1.95531821686334
5106011	Q8WYR1	237	2.05787726584424	1.85050954812508
5106012	Q8WYR1	238	1.91321498790975	1.75738636691708
5106013	Q8WYR1	239	1.91532621770611	1.75942638167584
5106014	Q8WYR1	24	1.53362936631036	1.31486009953374
5106015	Q8WYR1	240	1.90671712319356	1.75110768520073
5106016	Q8WYR1	241	1.90128299652233	1.74585686000426
5106017	Q8WYR1	242	1.91862358592277	1.76261252457636
5106018	Q8WYR1	243	1.47658105405062	1.23731830996042
5106019	Q8WYR1	244	1.5623401861087	1.28831845897082
5106020	Q8WYR1	245	1.55310234147503	1.4220059940627
5106021	Q8WYR1	246	1.92803022363416	1.72930214413648
5106022	Q8WYR1	247	1.96924256642361	1.76912433103362
5106023	Q8WYR1	248	1.97240922714952	1.77218417540868
5106024	Q8WYR1	249	1.98044288694153	1.77994684746399
5106025	Q8WYR1	25	1.39907024626325	1.18483986616321
5106026	Q8WYR1	250	1.97925311390467	1.77879720730688
5106027	Q8WYR1	251	1.96309479907622	1.76318393736179
5106028	Q8WYR1	252	1.9418482977108	1.74265411326014
5106029	Q8WYR1	253	2.09024033402019	1.88604065729016
5106030	Q8WYR1	254	2.18031465512745	1.90565888480142
5106031	Q8WYR1	255	2.03560829182748	1.92689461441548
5106032	Q8WYR1	256	2.16585513490289	2.07455921686157
5106033	Q8WYR1	257	2.23755273367192	2.11197214979066
5106034	Q8WYR1	258	2.10000618347876	2.1216790298777
5106035	Q8WYR1	259	1.991749527062	2.0042398701763
5106036	Q8WYR1	26	1.59062998226287	1.30252024898129
5106037	Q8WYR1	260	2.0696421153312	1.86187755109157
5106038	Q8WYR1	261	1.87928361629281	1.72459955280391
5106039	Q8WYR1	262	1.93537949830285	1.77880323418587
5106040	Q8WYR1	263	1.89481739953566	1.73960935757712
5106041	Q8WYR1	264	1.89313045179132	1.73797931318231
5106042	Q8WYR1	265	1.65233087020795	1.33657406147603
5106043	Q8WYR1	266	1.56959904279359	1.25663290621416
5106044	Q8WYR1	267	1.60474266274621	1.29059107765676
5106045	Q8WYR1	268	1.59746524536324	1.28355913878753
5106046	Q8WYR1	269	1.58408570577233	1.27063091170496
5106047	Q8WYR1	27	1.5018920844096	1.37783654137121
5106048	Q8WYR1	270	1.641354726556	1.32596816008016
5106049	Q8WYR1	271	1.58085085899563	1.26750518129978
5106050	Q8WYR1	272	1.59262188544161	1.27887915286694
5106051	Q8WYR1	273	1.78622267725427	1.39853174353717
5106052	Q8WYR1	274	1.67214198095127	1.44936008916031
5106053	Q8WYR1	275	1.80397257012577	1.59855501550664
5106054	Q8WYR1	276	1.76408528859465	1.52814699826773
5106055	Q8WYR1	277	1.67077351732806	1.58059654995602
5106056	Q8WYR1	278	1.62312563746877	1.5217217392898
5106057	Q8WYR1	279	1.70379694829532	1.38204441216438
5106058	Q8WYR1	28	1.55908617893992	1.45491257716446
5106059	Q8WYR1	280	1.5775890814582	1.30675314630151
5106060	Q8WYR1	281	1.58137486330439	1.31041122788646
5106061	Q8WYR1	282	1.61189081868978	1.33989783302585
5106062	Q8WYR1	283	1.59297586479781	1.32162090970497
5106063	Q8WYR1	284	1.66097624448966	1.38732753169926
5106064	Q8WYR1	285	1.5980782085194	1.32655114350246
5106065	Q8WYR1	286	1.55854213359468	1.28834868136933
5106066	Q8WYR1	287	1.60693321032032	1.33510745243381
5106067	Q8WYR1	288	1.98144538730276	1.73088126605916
5106068	Q8WYR1	289	2.03692993644	1.80630542206241
5106069	Q8WYR1	29	1.49807940108626	1.36409745679079
5106070	Q8WYR1	290	2.05606093564582	1.79292490791551
5106071	Q8WYR1	291	1.99317174738181	1.87477084195488
5106072	Q8WYR1	292	1.94825338756912	1.81853348041381
5106073	Q8WYR1	293	1.57911032293659	1.53984162705085
5106074	Q8WYR1	294	1.72520942937728	1.70282377156679
5106075	Q8WYR1	295	1.69768539389942	1.64436196902147
5106076	Q8WYR1	296	1.63103262823831	1.72257127693466
5106077	Q8WYR1	297	1.52336252098577	1.60569888118942
5106078	Q8WYR1	298	1.57331608312903	1.43633996242591
5106079	Q8WYR1	299	2.33424951942763	2.04121853220021
5106080	Q8WYR1	3	0.124867120811663	0.0552316150088282
5106081	Q8WYR1	30	1.49013051190833	1.49903046888267
5106082	Q8WYR1	300	2.29267380392336	2.00104522971042
5106083	Q8WYR1	301	2.6148609985782	2.24494680551048
5106084	Q8WYR1	302	2.4965603012818	2.29169749728309
5106085	Q8WYR1	303	2.60369600145934	2.41703053133018
5106086	Q8WYR1	304	2.49131109677868	2.27657034759811
5106087	Q8WYR1	305	2.53372142285552	2.46016388093516
5106088	Q8WYR1	306	2.36752644154483	2.28674074540835
5106089	Q8WYR1	307	2.49763482241065	2.19483289969312
5106090	Q8WYR1	308	2.41364006449208	2.16033082947128
5106091	Q8WYR1	309	1.8248573025188	1.70195548785146
5106092	Q8WYR1	31	1.32354514486024	1.32523011593156
5106093	Q8WYR1	310	1.89490366150816	1.79145026139894
5106094	Q8WYR1	311	1.87853933487156	1.74377173350181
5106095	Q8WYR1	312	1.27024665392627	1.22734684235824
5106096	Q8WYR1	313	1.40847253043897	1.29349239903736
5106097	Q8WYR1	314	1.30810964854394	1.35757583602877
5106098	Q8WYR1	315	1.38829159339331	1.45686430649107
5106099	Q8WYR1	316	1.30271180639206	1.3423050624722
5106100	Q8WYR1	317	1.33645096705569	1.5175199221807
5106101	Q8WYR1	318	1.23173422481781	1.40350126989262
5106102	Q8WYR1	319	1.36381181119276	1.31349620534719
5106103	Q8WYR1	32	1.5259459918426	1.30317619993966
5106104	Q8WYR1	320	1.21199377628723	1.21345864188854
5106105	Q8WYR1	321	1.32501953529422	1.32267186770203
5106106	Q8WYR1	322	2.13782093688281	1.80288585586904
5106107	Q8WYR1	323	2.35374123817212	1.94410508453344
5106108	Q8WYR1	324	2.27513758042491	2.02921377347858
5106109	Q8WYR1	325	2.33152419848803	2.1055095702314
5106110	Q8WYR1	326	2.30077273672405	2.04392920746689
5106111	Q8WYR1	327	2.25543531618918	2.1427348610363
5106112	Q8WYR1	328	1.7896046783541	1.46921741232862
5106113	Q8WYR1	329	1.78057578366341	1.46049307618291
5106114	Q8WYR1	33	1.26558518968311	1.09825718419369
5106115	Q8WYR1	330	1.58513736648612	1.27164709828068
5106116	Q8WYR1	331	1.737473927696	1.41884511230188
5106117	Q8WYR1	332	1.72327898906891	1.40512899085036
5106118	Q8WYR1	333	1.66956140338845	1.35322338219426
5106119	Q8WYR1	334	1.58146036544126	1.26809412815284
5106120	Q8WYR1	335	1.65053601332618	1.33483974788545
5106121	Q8WYR1	336	1.5689464757712	1.25600235128402
5106122	Q8WYR1	337	1.60019684589723	1.28619859822202
5106123	Q8WYR1	338	1.62389739910889	1.30909969521575
5106124	Q8WYR1	339	1.52414584158351	1.21271291159244
5106125	Q8WYR1	34	1.38418448709754	1.21285594436697
5106126	Q8WYR1	340	1.51518419763239	1.20405355771513
5106127	Q8WYR1	341	1.57879861212756	1.26552215988417
5106128	Q8WYR1	342	1.61132128119491	1.29694778915767
5106129	Q8WYR1	343	1.60559477195486	1.29141444390742
5106130	Q8WYR1	344	1.65084050574716	1.33513396930739
5106131	Q8WYR1	345	1.74478996010647	1.42591436365416
5106132	Q8WYR1	346	1.68476954954604	1.3679185341234
5106133	Q8WYR1	347	1.62712811324782	1.31222143238341
5106134	Q8WYR1	348	1.73504287497105	1.41649606273524
5106135	Q8WYR1	349	1.63592961713683	1.32072604796992
5106136	Q8WYR1	35	1.34917288606192	1.17902533863965
5106137	Q8WYR1	350	1.63812107424411	1.32284358384865
5106138	Q8WYR1	351	1.78972425542594	1.46933295588138
5106139	Q8WYR1	352	1.65001960907925	1.33434076275032
5106140	Q8WYR1	353	1.61555107899315	1.30103490935171
5106141	Q8WYR1	354	1.74771959430933	1.4287451767764
5106142	Q8WYR1	355	1.51134839387971	1.20034714153975
5106143	Q8WYR1	356	1.61146278603387	1.29708452082014
5106144	Q8WYR1	357	1.75604834282205	1.43679298375469
5106145	Q8WYR1	358	1.63249503704174	1.31740732155928
5106146	Q8WYR1	359	1.6615910424972	1.34552187387014
5106147	Q8WYR1	36	1.39060627083362	1.21906111143203
5106148	Q8WYR1	360	1.78274152522774	1.46258576394362
5106149	Q8WYR1	361	1.67647027950176	1.35989921125933
5106150	Q8WYR1	362	1.66281232336282	1.34670195904835
5106151	Q8WYR1	363	1.73003213681711	1.41165434450829
5106152	Q8WYR1	364	1.70352198785406	1.38603842376165
5106153	Q8WYR1	365	1.57746751847395	1.26423596607271
5106154	Q8WYR1	366	1.63687904448131	1.32164344966558
5106155	Q8WYR1	367	1.66578929734653	1.3495785151076
5106156	Q8WYR1	368	1.60255516489482	1.28847736748212
5106157	Q8WYR1	369	1.59309769227547	1.27933891000236
5106158	Q8WYR1	37	2.07611658653638	2.06777462121676
5106159	Q8WYR1	370	1.6118319874859	1.2974412685377
5106160	Q8WYR1	371	1.63110750907827	1.31606659705428
5106161	Q8WYR1	372	1.65046743410743	1.33477348194953
5106162	Q8WYR1	373	1.64076494152184	1.32539826940493
5106163	Q8WYR1	374	1.55788546825375	1.24531444861173
5106164	Q8WYR1	375	1.60937269468919	1.29506493148048
5106165	Q8WYR1	376	1.58828404373086	1.27468763324821
5106166	Q8WYR1	377	1.58015140789828	1.26682932376685
5106167	Q8WYR1	378	1.6963259184565	1.37908508888481
5106168	Q8WYR1	379	1.56973646621692	1.25676569413344
5106169	Q8WYR1	38	2.00209900989325	1.96438757636593
5106170	Q8WYR1	380	1.59627798030944	1.28241192201535
5106171	Q8WYR1	381	1.70138794100323	1.38397636160287
5106172	Q8WYR1	382	1.6639151357863	1.34776757190769
5106173	Q8WYR1	383	1.67563426165237	1.35909139358155
5106174	Q8WYR1	384	1.67895907650477	1.36230405730046
5106175	Q8WYR1	385	1.66661642587244	1.35037774331249
5106176	Q8WYR1	386	1.69441634033642	1.37723992378024
5106177	Q8WYR1	387	1.59168637758691	1.2779752011352
5106178	Q8WYR1	388	1.7258843733049	1.40764649145727
5106179	Q8WYR1	389	1.71011370395613	1.39240779111189
5106180	Q8WYR1	39	2.0846020715599	2.18672145547831
5106181	Q8WYR1	390	1.74439337598297	1.42553115692488
5106182	Q8WYR1	391	1.61376834927002	1.29931231385201
5106183	Q8WYR1	392	1.5579492338275	1.24537606327433
5106184	Q8WYR1	393	1.6354345940762	1.3202477228007
5106185	Q8WYR1	394	1.67661586829209	1.36003988911519
5106186	Q8WYR1	395	1.64553303177642	1.33000552462046
5106187	Q8WYR1	396	1.63483362664026	1.31966702692337
5106188	Q8WYR1	397	1.61146028045977	1.29708209976292
5106189	Q8WYR1	398	1.64893811089829	1.33329574517121
5106190	Q8WYR1	399	1.63601543260573	1.32080896875069
5106191	Q8WYR1	4	0.0933642422073348	0.0247913770930005
5106192	Q8WYR1	40	2.13448031544286	1.91394897539024
5106193	Q8WYR1	400	1.63139172767476	1.3163412285191
5106194	Q8WYR1	401	1.60382090296465	1.28970041025444
5106195	Q8WYR1	402	1.46535173755406	1.15590202338178
5106196	Q8WYR1	403	1.60492412516524	1.29076641906849
5106197	Q8WYR1	404	1.51767915923264	1.20646436041212
5106198	Q8WYR1	405	1.63698321586057	1.32174410718353
5106199	Q8WYR1	406	1.64153232221061	1.32613976515939
5106200	Q8WYR1	407	1.64573566301274	1.33020132079261
5106201	Q8WYR1	408	1.65392024592453	1.33810982509808
5106202	Q8WYR1	409	1.59113166444084	1.27743919931919
5106203	Q8WYR1	41	2.21733642143778	1.926592469319
5106204	Q8WYR1	410	1.6030070392614	1.28891399942929
5106205	Q8WYR1	411	1.64481005383662	1.32930693384176
5106206	Q8WYR1	412	1.65302121229081	1.33724111725558
5106207	Q8WYR1	413	1.6402908827703	1.32494020138632
5106208	Q8WYR1	414	1.54083565591234	1.22883975273993
5106209	Q8WYR1	415	1.65562800919286	1.33975998287714
5106210	Q8WYR1	416	1.64765528549021	1.3320561914429
5106211	Q8WYR1	417	1.61087977094374	1.2965211717283
5106212	Q8WYR1	418	1.82003691093682	1.43120537095916
5106213	Q8WYR1	419	1.73793101860023	1.51292996108981
5106214	Q8WYR1	42	2.24259269978372	2.11205773850895
5106215	Q8WYR1	420	1.84303591851835	1.63630069690274
5106216	Q8WYR1	421	1.76370544903947	1.52777997128665
5106217	Q8WYR1	422	1.62060997682949	1.5321251030557
5106218	Q8WYR1	423	1.71002414654476	1.60568902761374
5106219	Q8WYR1	424	1.75855593251129	1.43495629137703
5106220	Q8WYR1	425	1.47343955858685	1.20611674748721
5106221	Q8WYR1	426	1.70784429465257	1.43261465023623
5106222	Q8WYR1	427	1.66797112092802	1.39408646016576
5106223	Q8WYR1	428	1.67752965425932	1.40332256942376
5106224	Q8WYR1	429	1.66061726546802	1.38698066159374
5106225	Q8WYR1	43	2.3367619205263	2.22486167247321
5106226	Q8WYR1	430	1.71173833043473	1.4363773341849
5106227	Q8WYR1	431	1.67632715372512	1.40216063108743
5106228	Q8WYR1	432	1.71102973843585	1.43569264408714
5106229	Q8WYR1	433	1.6072885010309	1.33545075864069
5106230	Q8WYR1	434	1.63518699244017	1.36240819090131
5106231	Q8WYR1	435	1.57791264772361	1.30706579817769
5106232	Q8WYR1	436	1.59912695591057	1.32756451502644
5106233	Q8WYR1	437	1.66208653648668	1.3884003718346
5106234	Q8WYR1	438	1.660947952752	1.38730019428555
5106235	Q8WYR1	439	1.52739492885268	1.25825211988783
5106236	Q8WYR1	44	2.44638071285719	2.2989166586119
5106237	Q8WYR1	440	1.64576248709876	1.37262695781237
5106238	Q8WYR1	441	1.58088602227428	1.30993887621834
5106239	Q8WYR1	442	1.65143764094505	1.37811067996549
5106240	Q8WYR1	443	1.62718645682707	1.35467752569525
5106241	Q8WYR1	444	1.57259697795688	1.30192943415161
5106242	Q8WYR1	445	1.62231946562179	1.34997470561067
5106243	Q8WYR1	446	1.61836987524468	1.34615834100922
5106244	Q8WYR1	447	1.60688356706463	1.3350594837217
5106245	Q8WYR1	448	1.59056411987188	1.31929051665551
5106246	Q8WYR1	449	1.57267343651009	1.30200331363988
5106247	Q8WYR1	45	2.26150434376674	2.26289022759927
5106248	Q8WYR1	450	1.59206677542753	1.32074248532142
5106249	Q8WYR1	451	1.59969654293915	1.32811488900596
5106250	Q8WYR1	452	1.6294563925924	1.35687089302585
5106251	Q8WYR1	453	1.65692305074118	1.38341105842796
5106252	Q8WYR1	454	1.61723051988142	1.34505741785981
5106253	Q8WYR1	455	1.6784608659838	1.40422236994038
5106254	Q8WYR1	456	1.63387515774071	1.36114060640976
5106255	Q8WYR1	457	1.58728565053294	1.31612263514441
5106256	Q8WYR1	458	1.70870803077988	1.43344925121165
5106257	Q8WYR1	459	1.63791449361811	1.36504368925734
5106258	Q8WYR1	46	2.22766834793426	2.21736140480681
5106259	Q8WYR1	460	1.55670575787185	1.28657424943225
5106260	Q8WYR1	461	1.64491086057003	1.37180405796009
5106261	Q8WYR1	462	1.57004403739495	1.29946260821274
5106262	Q8WYR1	463	1.61043341909942	1.33848959377172
5106263	Q8WYR1	464	1.56187080830159	1.29156507474391
5106264	Q8WYR1	465	1.55244591930273	1.28245810178886
5106265	Q8WYR1	466	1.65031432622604	1.37702525638468
5106266	Q8WYR1	467	1.54550491923691	1.27575123236175
5106267	Q8WYR1	468	1.63416429886093	1.361419994354
5106268	Q8WYR1	469	1.65776800203611	1.38422750821238
5106269	Q8WYR1	47	2.3943430201758	2.16078641305571
5106270	Q8WYR1	470	1.62077919076409	1.34848638659979
5106271	Q8WYR1	471	1.61374062767242	1.34168524509818
5106272	Q8WYR1	472	1.61473066200244	1.34264188404312
5106273	Q8WYR1	473	1.58900344421203	1.31778248499301
5106274	Q8WYR1	474	1.58615201366519	1.31502723759684
5106275	Q8WYR1	475	1.68827076150783	1.41370136255662
5106276	Q8WYR1	476	1.6516172029466	1.37828418506377
5106277	Q8WYR1	477	1.6180301834508	1.34583010754351
5106278	Q8WYR1	478	1.72870043728633	1.45276728300836
5106279	Q8WYR1	479	1.65539458043139	1.38193414577939
5106280	Q8WYR1	48	2.1791467252856	1.9995084360826
5106281	Q8WYR1	480	1.63722821488366	1.36438055976319
5106282	Q8WYR1	481	1.54605082230166	1.27627872127408
5106283	Q8WYR1	482	1.60321787007412	1.33151743634502
5106284	Q8WYR1	483	1.50422540621792	1.23586414099053
5106285	Q8WYR1	484	1.59945172570609	1.3278783298358
5106286	Q8WYR1	485	1.58414941372966	1.31309218844615
5106287	Q8WYR1	486	1.56653385437194	1.29607082907755
5106288	Q8WYR1	487	1.550083860138	1.28017571852324
5106289	Q8WYR1	488	1.58095399227921	1.31000455349016
5106290	Q8WYR1	489	1.61888345111661	1.34665459317479
5106291	Q8WYR1	49	2.09394918893092	1.91718474404633
5106292	Q8WYR1	490	1.63421840059821	1.36147227115623
5106293	Q8WYR1	491	1.46647614484092	1.19938822042799
5106294	Q8WYR1	492	1.59204415387935	1.32072062683295
5106295	Q8WYR1	493	1.59316571069	1.32180435180238
5106296	Q8WYR1	494	1.59187532671977	1.32055749447388
5106297	Q8WYR1	495	1.62449566563142	1.35207749903718
5106298	Q8WYR1	496	1.5980511643071	1.32652501153316
5106299	Q8WYR1	497	1.61126366241324	1.33929183169791
5106300	Q8WYR1	498	1.59296313054904	1.32160860500205
5106301	Q8WYR1	499	1.61086552362172	1.33890712274195
5106302	Q8WYR1	5	0.359204944871243	0.41379322389842
5106303	Q8WYR1	50	1.71389940085465	1.4666315428633
5106304	Q8WYR1	500	1.57296642873649	1.30228642278654
5106305	Q8WYR1	501	1.63366759485196	1.36094004493741
5106306	Q8WYR1	502	1.63143893284748	1.35878655914006
5106307	Q8WYR1	503	1.61550145086534	1.34338667300873
5106308	Q8WYR1	504	1.571896369068	1.30125245788124
5106309	Q8WYR1	505	1.50459140622281	1.2362177952507
5106310	Q8WYR1	506	1.61395923235564	1.34189647590823
5106311	Q8WYR1	507	1.59724075689383	1.325741940412
5106312	Q8WYR1	508	1.5847320369197	1.31365515885729
5106313	Q8WYR1	509	1.56244083756489	1.29211587604089
5106314	Q8WYR1	51	1.7835370603059	1.50205402140526
5106315	Q8WYR1	510	1.58041812146365	1.30948675842378
5106316	Q8WYR1	511	1.58806886152555	1.31687942722213
5106317	Q8WYR1	512	1.58930178591899	1.318070763174
5106318	Q8WYR1	513	1.54529331430004	1.27554676518581
5106319	Q8WYR1	514	1.61343986254965	1.34139462524693
5106320	Q8WYR1	515	1.88668755082808	1.58473411472138
5106321	Q8WYR1	516	2.14661793919897	1.76847890234455
5106322	Q8WYR1	517	2.25262477004319	2.03197088333933
5106323	Q8WYR1	518	2.24393542547119	2.04538583005637
5106324	Q8WYR1	519	2.44607516819745	2.20884089222006
5106325	Q8WYR1	52	2.10286801690763	1.89824238895561
5106326	Q8WYR1	520	2.2792508091349	2.19025754909187
5106327	Q8WYR1	521	2.2702125640274	2.16869001064192
5106328	Q8WYR1	522	2.32131162546481	2.00043795171444
5106329	Q8WYR1	523	2.24973605844631	1.97793615392701
5106330	Q8WYR1	524	1.90274906668427	1.71337809065653
5106331	Q8WYR1	525	2.21025204676525	2.00200418984632
5106332	Q8WYR1	526	2.06772079701482	1.86428073900436
5106333	Q8WYR1	527	2.06858687668182	1.86511760446827
5106334	Q8WYR1	528	2.06084463330638	1.85763651890429
5106335	Q8WYR1	529	2.06319763550288	1.8599101507072
5106336	Q8WYR1	53	2.00841868961318	1.80697898315885
5106337	Q8WYR1	530	2.02679539964009	1.82473581841049
5106338	Q8WYR1	531	2.41327687708638	2.13076293166955
5106339	Q8WYR1	532	2.2613555550202	2.14502707420566
5106340	Q8WYR1	533	2.26702428132183	2.17231577191844
5106341	Q8WYR1	534	2.33365581036114	2.2048335214642
5106342	Q8WYR1	535	2.39565974504821	2.40735974076992
5106343	Q8WYR1	536	2.04783519367834	2.05843368074556
5106344	Q8WYR1	537	2.14442050126256	1.93413354671984
5106345	Q8WYR1	538	2.21962145690145	2.05345727307784
5106346	Q8WYR1	539	2.08464002191001	1.92302897009747
5106347	Q8WYR1	54	1.97368887551704	1.77342065926291
5106348	Q8WYR1	540	2.01506817989194	1.85580389362521
5106349	Q8WYR1	541	2.01645787471676	1.85714671189999
5106350	Q8WYR1	542	2.12776601447253	1.96470025640903
5106351	Q8WYR1	543	1.90909956369857	1.75340976231258
5106352	Q8WYR1	544	1.96622323018535	1.80860655941553
5106353	Q8WYR1	545	1.90251765452035	1.51090391183511
5106354	Q8WYR1	546	1.81767101133426	1.58998020087002
5106355	Q8WYR1	547	1.84258211203743	1.63586219801442
5106356	Q8WYR1	548	1.91164861454589	1.67073278561827
5106357	Q8WYR1	549	1.80362473765182	1.70896649369531
5106358	Q8WYR1	55	2.17820553833221	1.97103865957445
5106359	Q8WYR1	550	1.78597286804207	1.67907588158408
5106360	Q8WYR1	551	1.78661382804477	1.46206775081488
5106361	Q8WYR1	552	1.98091665639185	1.67578472720613
5106362	Q8WYR1	553	2.24969745013731	1.86808138237885
5106363	Q8WYR1	554	2.29378584359096	2.0717435303854
5106364	Q8WYR1	555	2.22731766604957	2.02932861329293
5106365	Q8WYR1	556	2.36845300023711	2.13383703971717
5106366	Q8WYR1	557	2.19524897065921	2.10908922220077
5106367	Q8WYR1	558	2.11451798143774	2.01824724648184
5106368	Q8WYR1	559	2.27722068556631	1.95783426722897
5106369	Q8WYR1	56	2.09933961807442	1.89483300845761
5106370	Q8WYR1	560	2.14304844176303	1.87484727512006
5106371	Q8WYR1	561	1.64063885188748	1.50565152754752
5106372	Q8WYR1	562	1.57823104812289	1.44534883526792
5106373	Q8WYR1	563	1.58106697585794	1.44808910278605
5106374	Q8WYR1	564	1.52480447608688	1.39372442391715
5106375	Q8WYR1	565	1.41356396242502	1.28623622436955
5106376	Q8WYR1	566	1.51390078754681	1.38318853361048
5106377	Q8WYR1	567	1.49099630183136	1.36105665152837
5106378	Q8WYR1	568	1.54099459897684	1.40936842898878
5106379	Q8WYR1	569	1.56316628972505	1.43079223440822
5106380	Q8WYR1	57	1.94401078261203	1.74474365421003
5106381	Q8WYR1	570	1.51757319140459	1.38673706162145
5106382	Q8WYR1	571	1.51757470188718	1.38673852115314
5106383	Q8WYR1	572	1.435395990065	1.30733182404134
5106384	Q8WYR1	573	1.545111240221	1.41334620957385
5106385	Q8WYR1	574	1.53315408868318	1.40179239120131
5106386	Q8WYR1	575	1.56020370421801	1.42792958148012
5106387	Q8WYR1	576	1.50938228388976	1.37882244605156
5106388	Q8WYR1	577	1.55742878446081	1.42524826404665
5106389	Q8WYR1	578	1.49127588406344	1.3613268030205
5106390	Q8WYR1	579	1.5249361516	1.39385165781211
5106391	Q8WYR1	58	2.22075125105421	2.01214923977959
5106392	Q8WYR1	580	1.79367298178831	1.58610583238626
5106393	Q8WYR1	581	1.6949588427676	1.65178239761166
5106394	Q8WYR1	582	1.75469237581781	1.73131221274645
5106395	Q8WYR1	583	1.70194107523401	1.64847409966025
5106396	Q8WYR1	584	1.62295585842244	1.71476694902308
5106397	Q8WYR1	585	1.48242088980606	1.56613827438185
5106398	Q8WYR1	586	1.70644687975756	1.56498005192996
5106399	Q8WYR1	587	1.55615211462485	1.46641437600504
5106400	Q8WYR1	588	1.47754924224445	1.39046289975494
5106401	Q8WYR1	589	1.42112969570871	1.33594647155097
5106402	Q8WYR1	59	2.38969195918735	2.10797356943098
5106403	Q8WYR1	590	1.47919795963449	1.39205600336427
5106404	Q8WYR1	591	1.54486766643289	1.45551056965686
5106405	Q8WYR1	592	1.51334003422219	1.42504641311199
5106406	Q8WYR1	593	1.50232072311165	1.41439880036248
5106407	Q8WYR1	594	1.46572664689459	1.37903909878257
5106408	Q8WYR1	595	1.48405306013976	1.3967473338405
5106409	Q8WYR1	596	1.49040592410593	1.4028859059058
5106410	Q8WYR1	597	1.46201695097322	1.37545453662684
5106411	Q8WYR1	598	1.45322497002812	1.36695912276064
5106412	Q8WYR1	599	1.50311589840439	1.41516715316604
5106413	Q8WYR1	6	0.674125560899323	0.388866647667945
5106414	Q8WYR1	60	2.28551891243955	2.16837536430729
5106415	Q8WYR1	600	1.4106028868702	1.32577474821219
5106416	Q8WYR1	601	1.51367305319124	1.42536819883753
5106417	Q8WYR1	602	1.50690295002714	1.41882646169603
5106418	Q8WYR1	603	1.48648722556063	1.39909939110702
5106419	Q8WYR1	604	1.46638537375969	1.37967560577443
5106420	Q8WYR1	605	1.40957857973015	1.32478499253196
5106421	Q8WYR1	606	2.02904748545199	1.78785440448044
5106422	Q8WYR1	607	2.03670720079928	1.79525574581397
5106423	Q8WYR1	608	2.2594467858609	1.94306423329029
5106424	Q8WYR1	609	2.14569945028258	1.99421469486667
5106425	Q8WYR1	61	2.16546081596442	2.07417819890914
5106426	Q8WYR1	610	2.27297631075266	2.13900949680189
5106427	Q8WYR1	611	2.32483529913922	2.15725300627777
5106428	Q8WYR1	612	2.18068792810858	2.16058172139593
5106429	Q8WYR1	613	1.94992112777554	1.9247648739044
5106430	Q8WYR1	614	2.25431176239969	2.00126047269792
5106431	Q8WYR1	615	1.74565229405365	1.46544716675593
5106432	Q8WYR1	616	2.41561061020682	2.0297622841455
5106433	Q8WYR1	617	2.44839286762849	2.06143874545773
5106434	Q8WYR1	618	2.65861033476646	2.19714750536333
5106435	Q8WYR1	619	2.61209000104854	2.31325729832973
5106436	Q8WYR1	62	2.35861133504037	2.22894725780211
5106437	Q8WYR1	620	2.66119077061514	2.38251300949424
5106438	Q8WYR1	621	2.61791688359467	2.30883262219298
5106439	Q8WYR1	622	2.54862811217666	2.38449484088948
5106440	Q8WYR1	623	1.92801532632027	1.79157882344226
5106441	Q8WYR1	624	1.90952316387243	1.91632420313463
5106442	Q8WYR1	625	1.83460424813054	1.83109825069169
5106443	Q8WYR1	626	1.76369177797064	1.54495029733041
5106444	Q8WYR1	627	1.68536490960995	1.51592493000894
5106445	Q8WYR1	628	1.58045106724958	1.48154531249218
5106446	Q8WYR1	629	1.50343633250683	1.54974217652418
5106447	Q8WYR1	63	2.27077329019914	2.28668589868021
5106448	Q8WYR1	630	2.17456859847862	1.77097621435052
5106449	Q8WYR1	631	2.12765816074507	1.88670906211148
5106450	Q8WYR1	632	2.20741880152665	1.98559043974205
5106451	Q8WYR1	633	2.21404306875426	1.9601250649782
5106452	Q8WYR1	634	1.99384597453394	1.88996933137654
5106453	Q8WYR1	635	1.3997736839098	1.17677784548763
5106454	Q8WYR1	636	1.3687957788643	1.14684487296272
5106455	Q8WYR1	637	1.36835863859705	1.14642247811098
5106456	Q8WYR1	638	1.45659958500209	1.23168692128215
5106457	Q8WYR1	639	1.33198758345134	1.11127827475767
5106458	Q8WYR1	64	1.98477064207435	1.99749639374422
5106459	Q8WYR1	640	1.40711471716221	1.1838712543649
5106460	Q8WYR1	641	1.57163549119821	1.27542474111399
5106461	Q8WYR1	642	1.50313003206174	1.37029100085425
5106462	Q8WYR1	643	1.58870080286107	1.47478652385496
5106463	Q8WYR1	644	1.57143100013876	1.42623306297718
5106464	Q8WYR1	645	1.53609604920131	1.53470378741569
5106465	Q8WYR1	646	1.39649552012836	1.38697803223071
5106466	Q8WYR1	647	1.51413138790963	1.28301839053611
5106467	Q8WYR1	648	1.41196415671027	1.23095683258827
5106468	Q8WYR1	649	1.37862166194882	1.19873903160591
5106469	Q8WYR1	65	2.24197915630344	2.02840139784201
5106470	Q8WYR1	650	1.36292755911279	1.18357431506669
5106471	Q8WYR1	651	1.4088893404513	1.22798573462462
5106472	Q8WYR1	652	1.60428974515857	1.41679498227607
5106473	Q8WYR1	653	1.58373068282318	1.3969294088256
5106474	Q8WYR1	654	2.09222446464545	1.84890032671525
5106475	Q8WYR1	655	2.44558141604753	2.12292025528814
5106476	Q8WYR1	656	2.3323696008442	2.17458817331121
5106477	Q8WYR1	657	2.43373714120845	2.2943476164729
5106478	Q8WYR1	658	2.32121706554735	2.15375682128607
5106479	Q8WYR1	659	2.34922114626437	2.32343005414091
5106480	Q8WYR1	66	2.05166484840573	1.89116610005968
5106481	Q8WYR1	660	2.19365640397187	2.16027858327306
5106482	Q8WYR1	661	2.33966177787345	2.08373150049739
5106483	Q8WYR1	662	2.24960936211462	2.04337610657817
5106484	Q8WYR1	663	2.16388816299343	1.96054641572826
5106485	Q8WYR1	664	2.18051747161298	1.97661479211737
5106486	Q8WYR1	665	2.13719134324524	1.93475012089001
5106487	Q8WYR1	666	1.93691106319488	1.56601265575089
5106488	Q8WYR1	667	1.84775484250538	1.62247758488536
5106489	Q8WYR1	668	2.18384576264237	1.92645436453607
5106490	Q8WYR1	669	2.43871895295442	2.19454147529041
5106491	Q8WYR1	67	1.99644246034069	1.83780644832459
5106492	Q8WYR1	670	2.30597232069128	2.03440639645519
5106493	Q8WYR1	671	2.22222698545105	2.09609969352643
5106494	Q8WYR1	672	2.23544028082957	2.09603311677892
5106495	Q8WYR1	673	2.27246768861145	1.91418406277923
5106496	Q8WYR1	674	2.1539098049495	1.87182496295818
5106497	Q8WYR1	675	2.0748520330306	1.76655151869558
5106498	Q8WYR1	676	2.19444622584581	1.81469386710768
5106499	Q8WYR1	677	2.15635998011287	1.93895325326176
5106500	Q8WYR1	678	2.25499692118382	2.05607420445626
5106501	Q8WYR1	679	2.22960589416736	1.99967346070677
5106502	Q8WYR1	68	2.04311469523519	1.88290435674419
5106503	Q8WYR1	680	2.13332568577138	2.04925470522884
5106504	Q8WYR1	681	1.99720389024661	1.90489034054352
5106505	Q8WYR1	682	1.93092888259651	1.77830463004653
5106506	Q8WYR1	683	1.99589152422852	1.8092097863315
5106507	Q8WYR1	684	2.01181043989726	1.9672055053965
5106508	Q8WYR1	685	1.9168007818534	1.8625665023794
5106509	Q8WYR1	686	2.24134998561761	1.82095795729969
5106510	Q8WYR1	687	2.05201202940187	1.79906758647124
5106511	Q8WYR1	688	2.15494854743818	1.92034308326796
5106512	Q8WYR1	689	2.27439925545659	2.0038983394123
5106513	Q8WYR1	69	1.99098045240626	1.83252868234292
5106514	Q8WYR1	690	2.09522314749245	1.97337989092555
5106515	Q8WYR1	691	2.05224909973593	1.91902125679589
5106516	Q8WYR1	692	2.04492810791816	1.76651938667192
5106517	Q8WYR1	693	2.03698264859502	1.9014557129243
5106518	Q8WYR1	694	2.70441086207941	2.2181143749661
5106519	Q8WYR1	695	2.67360125227484	2.34940494489446
5106520	Q8WYR1	696	2.61154048935979	2.31124877353455
5106521	Q8WYR1	697	2.65457826601215	2.32096862435473
5106522	Q8WYR1	698	2.53158997929863	2.34474269523812
5106523	Q8WYR1	699	2.26567557169384	1.96112520067437
5106524	Q8WYR1	7	0.584628976699476	0.375649620103699
5106525	Q8WYR1	70	2.00034869567714	1.84158092031777
5106526	Q8WYR1	700	2.36255563870666	2.05473735358938
5106527	Q8WYR1	701	2.3461202728313	2.03885637795654
5106528	Q8WYR1	702	2.34042174127633	2.0333500666609
5106529	Q8WYR1	703	2.54003071909022	2.15880817795091
5106530	Q8WYR1	704	2.53394498893622	2.31398865293267
5106531	Q8WYR1	705	2.57341626545453	2.3739396887029
5106532	Q8WYR1	706	2.46143119427018	2.23386585146657
5106533	Q8WYR1	707	2.49070646409435	2.40476739425917
5106534	Q8WYR1	708	2.39937519091726	2.30368269851337
5106535	Q8WYR1	709	2.46922938717871	2.15355313478253
5106536	Q8WYR1	71	2.00286225731703	1.84400969564638
5106537	Q8WYR1	710	1.6019583279389	1.36720814529131
5106538	Q8WYR1	711	1.56161710299639	1.29636149685249
5106539	Q8WYR1	712	1.4790486116402	1.35919194104829
5106540	Q8WYR1	713	1.60851756649303	1.63436694331194
5106541	Q8WYR1	714	1.51425100410611	1.68589391045715
5106542	Q8WYR1	715	1.4566672532259	1.61741838102563
5106543	Q8WYR1	716	1.40215031724562	1.41812856478904
5106544	Q8WYR1	717	1.45767532325201	1.49359181298885
5106545	Q8WYR1	718	1.32193969121311	1.33056855795082
5106546	Q8WYR1	719	1.32212801369114	1.47336430099787
5106547	Q8WYR1	72	1.94489203950907	1.78799490270412
5106548	Q8WYR1	720	1.23025236546025	1.37175359280854
5106549	Q8WYR1	721	1.61742703904619	1.64297588561302
5106550	Q8WYR1	722	1.5162537441418	1.68782909498221
5106551	Q8WYR1	723	1.51448000628257	1.67328102074555
5106552	Q8WYR1	724	1.66350241865554	1.50941958210193
5106553	Q8WYR1	725	1.68663158391193	1.49990236969755
5106554	Q8WYR1	726	1.6641433126988	1.62078643553727
5106555	Q8WYR1	727	2.0774349315078	1.76904729202302
5106556	Q8WYR1	728	2.17652742894614	1.79737949886718
5106557	Q8WYR1	729	2.27314782752485	2.05180166643532
5106558	Q8WYR1	73	1.56037238673378	1.29515876678939
5106559	Q8WYR1	730	2.19732523656362	2.00034787471684
5106560	Q8WYR1	731	2.15934396636732	1.93178157611041
5106561	Q8WYR1	732	2.00454363194567	1.92481666872494
5106562	Q8WYR1	733	2.03615923269952	1.9425316592069
5106563	Q8WYR1	734	2.06312634812448	1.75096166202948
5106564	Q8WYR1	735	1.91557864158157	1.65505038217079
5106565	Q8WYR1	736	1.86110794691774	1.602417068059
5106566	Q8WYR1	737	1.89397141282998	1.72078260644879
5106567	Q8WYR1	738	1.91080951031959	1.75886391523064
5106568	Q8WYR1	739	1.97073641729819	1.78490319995967
5106569	Q8WYR1	74	1.51153498589085	1.39058249978524
5106570	Q8WYR1	740	1.9443042757883	1.90197642833116
5106571	Q8WYR1	741	1.78539295690447	1.73559126606252
5106572	Q8WYR1	742	1.90232943199491	1.59984837110886
5106573	Q8WYR1	743	1.92248353361186	1.61932264379058
5106574	Q8WYR1	744	1.88091921459001	1.57916035336228
5106575	Q8WYR1	745	1.89005479606009	1.58798777757774
5106576	Q8WYR1	746	1.82824566703352	1.5282635658138
5106577	Q8WYR1	747	2.15646201643623	1.77799092367212
5106578	Q8WYR1	748	2.06578629883796	1.85143476196612
5106579	Q8WYR1	749	2.06991599710993	1.87723634543862
5106580	Q8WYR1	75	2.03992290956324	2.01099062650334
5106581	Q8WYR1	750	2.08270834392602	1.85773099142447
5106582	Q8WYR1	751	1.96400773552194	1.88564811061418
5106583	Q8WYR1	752	1.91534492686537	1.82579260626455
5106584	Q8WYR1	753	2.0677685082404	1.75544723492416
5106585	Q8WYR1	754	1.9051144838866	1.64493919665583
5106586	Q8WYR1	755	1.83494835480129	1.57713987933579
5106587	Q8WYR1	756	1.94992846296325	1.68824153109269
5106588	Q8WYR1	757	1.82828120534953	1.57069762311912
5106589	Q8WYR1	758	1.86409420548489	1.60530259551837
5106590	Q8WYR1	759	1.70393410929124	1.65195029771601
5106591	Q8WYR1	76	2.13543590555971	2.1250930081094
5106592	Q8WYR1	760	1.59661957237234	1.51638945042006
5106593	Q8WYR1	761	1.63754249808938	1.69854575570576
5106594	Q8WYR1	762	1.5302041968935	1.58199397368708
5106595	Q8WYR1	763	1.54109412382238	1.57927280630984
5106596	Q8WYR1	764	1.66947921561264	1.72513845721337
5106597	Q8WYR1	765	1.63092846425529	1.65602188692388
5106598	Q8WYR1	766	1.64915196287638	1.44181151612416
5106599	Q8WYR1	767	1.54106253335653	1.49842903386034
5106600	Q8WYR1	768	1.63601056645383	1.61198550963727
5106601	Q8WYR1	769	1.59273625830876	1.53830471541659
5106602	Q8WYR1	77	2.15594691857417	2.11304595777671
5106603	Q8WYR1	770	1.51727851516218	1.60800605131657
5106604	Q8WYR1	771	1.470659316072	1.55012522243038
5106605	Q8WYR1	772	1.55275382613791	1.41182308783869
5106606	Q8WYR1	773	1.96554597287456	1.66093252055315
5106607	Q8WYR1	774	1.91220090781546	1.60938686682324
5106608	Q8WYR1	775	2.20560776619554	1.82547891148475
5106609	Q8WYR1	776	1.9771629785229	1.76580084294672
5106610	Q8WYR1	777	2.17781120224541	1.98149207887658
5106611	Q8WYR1	778	2.05773421698838	1.83359928031101
5106612	Q8WYR1	779	2.12612436898888	2.04229629996944
5106613	Q8WYR1	78	2.22176970117734	1.99829395550006
5106614	Q8WYR1	780	1.89135094321811	1.80260797669642
5106615	Q8WYR1	781	1.95689050374386	1.64830931654856
5106616	Q8WYR1	782	1.91141296477408	1.65102522006757
5106617	Q8WYR1	783	1.86319634545944	1.60443502169653
5106618	Q8WYR1	784	1.71612020247291	1.49434494890119
5106619	Q8WYR1	785	1.92626952863304	1.62998786632923
5106620	Q8WYR1	786	1.89796827730053	1.76370218392926
5106621	Q8WYR1	787	1.98417056941561	1.86880792605761
5106622	Q8WYR1	788	1.92465258816882	1.77943138288479
5106623	Q8WYR1	789	1.88043499290806	1.87931908829448
5106624	Q8WYR1	79	2.0778631092296	1.85924155487457
5106625	Q8WYR1	790	1.75284937334403	1.74320296118769
5106626	Q8WYR1	791	1.82797919253376	1.59817106548611
5106627	Q8WYR1	792	1.68739565900358	1.5089890463422
5106628	Q8WYR1	793	2.15685923221743	1.80424951768189
5106629	Q8WYR1	794	2.20662672728079	1.85233827837042
5106630	Q8WYR1	795	2.27345488560148	1.91691221982855
5106631	Q8WYR1	796	2.2824612964352	1.92561483053246
5106632	Q8WYR1	797	2.23182053824343	1.87668226322785
5106633	Q8WYR1	798	2.27060525575376	1.91415871239114
5106634	Q8WYR1	799	2.44245738310369	2.01279625459827
5106635	Q8WYR1	8	1.68171566403504	1.31393450752584
5106636	Q8WYR1	80	2.27566697387181	2.05037319005003
5106637	Q8WYR1	800	2.46992162926573	2.2003950134441
5106638	Q8WYR1	801	2.51232715492422	2.26318132160494
5106639	Q8WYR1	802	2.52664491254153	2.24514992393274
5106640	Q8WYR1	803	2.39101918227016	2.25671283172273
5106641	Q8WYR1	804	2.30625570917853	2.16197439403469
5106642	Q8WYR1	805	2.50286237008025	2.13432173879617
5106643	Q8WYR1	806	2.24309292397854	1.92997413175599
5106644	Q8WYR1	807	2.26224005302928	1.94847539860941
5106645	Q8WYR1	808	2.21654143139472	1.90431826197269
5106646	Q8WYR1	809	2.32300402649047	2.00718970951735
5106647	Q8WYR1	81	2.28901024920181	2.06326637612115
5106648	Q8WYR1	810	1.97495173765262	1.9330652649535
5106649	Q8WYR1	811	1.8384897683194	1.9438201413151
5106650	Q8WYR1	812	1.82967056588245	1.92246425688855
5106651	Q8WYR1	813	1.52621119957212	1.34489321236989
5106652	Q8WYR1	814	1.58842642159343	1.54762359196215
5106653	Q8WYR1	815	2.06965626187398	1.81611665176585
5106654	Q8WYR1	816	2.09238880989914	1.85989358217448
5106655	Q8WYR1	817	2.15597546164001	1.88946916282981
5106656	Q8WYR1	818	1.99101048033767	1.87268247778189
5106657	Q8WYR1	819	2.01526038000447	1.88328022363606
5106658	Q8WYR1	82	2.47195390187796	2.17262130939657
5106659	Q8WYR1	820	1.90202923031573	1.76762615473524
5106660	Q8WYR1	821	1.92320580415081	1.80989959636331
5106661	Q8WYR1	822	1.91179276362619	1.76700534006025
5106662	Q8WYR1	823	1.89809021240244	1.89637877000215
5106663	Q8WYR1	824	1.73680648405832	1.72770122330374
5106664	Q8WYR1	825	1.8658497499672	1.634764190602
5106665	Q8WYR1	826	1.87966332866777	1.5779468304094
5106666	Q8WYR1	827	1.98215571121332	1.67698198679723
5106667	Q8WYR1	828	2.06470138986553	1.68932552457638
5106668	Q8WYR1	829	2.02306142612579	1.81015106511363
5106669	Q8WYR1	83	2.40994675840902	2.27376668659325
5106670	Q8WYR1	830	2.13903773706015	1.94402650248006
5106671	Q8WYR1	831	2.09439946408697	1.86902775206885
5106672	Q8WYR1	832	2.05353776753006	1.97215815654263
5106673	Q8WYR1	833	1.95205337479937	1.86126282162697
5106674	Q8WYR1	834	2.00602005526208	1.69578165251176
5106675	Q8WYR1	835	1.96403433985492	1.70187159499849
5106676	Q8WYR1	836	1.89409309130607	1.63428957264754
5106677	Q8WYR1	837	1.81974013003546	1.56244465145
5106678	Q8WYR1	838	1.70024082383096	1.47900120619476
5106679	Q8WYR1	839	1.70829714327078	1.48678577355301
5106680	Q8WYR1	84	2.44077948109126	2.32537056027327
5106681	Q8WYR1	840	1.69869465253152	1.47750718963822
5106682	Q8WYR1	841	1.75503764219036	1.53194964334684
5106683	Q8WYR1	842	1.74336696828488	1.52067263927419
5106684	Q8WYR1	843	1.68152628781465	1.46091794034545
5106685	Q8WYR1	844	1.72986251310868	1.5076237102017
5106686	Q8WYR1	845	1.67926570966234	1.45873361498116
5106687	Q8WYR1	846	1.73415553703166	1.51177192380577
5106688	Q8WYR1	847	1.75764369954106	1.53446779436325
5106689	Q8WYR1	848	1.7813644548155	1.55738841197303
5106690	Q8WYR1	849	1.76607021945484	1.54261007476244
5106691	Q8WYR1	85	2.47772126114577	2.32920004186392
5106692	Q8WYR1	850	1.99159887477022	1.69311355285072
5106693	Q8WYR1	851	1.84358303739524	1.71115144205519
5106694	Q8WYR1	852	1.93324049069935	1.81959579745607
5106695	Q8WYR1	853	1.94798083528352	1.8019727322405
5106696	Q8WYR1	854	1.8902738316038	1.88882604778461
5106697	Q8WYR1	855	1.7058071260648	1.69774752147184
5106698	Q8WYR1	856	1.86886883495286	1.63768143719416
5106699	Q8WYR1	857	1.74239905955062	1.56213709734606
5106700	Q8WYR1	858	1.73000326778632	1.55015943475848
5106701	Q8WYR1	859	1.69786293452936	1.51910324451873
5106702	Q8WYR1	86	2.38632920500661	2.38350455372722
5106703	Q8WYR1	860	1.7288132827608	1.54900958976342
5106704	Q8WYR1	861	1.70916794276853	1.53002691739202
5106705	Q8WYR1	862	1.75766165978788	1.57688486653477
5106706	Q8WYR1	863	1.68114580891041	1.50295001333307
5106707	Q8WYR1	864	1.74862812442201	1.56815604625101
5106708	Q8WYR1	865	1.69549394845769	1.51681416800141
5106709	Q8WYR1	866	1.78941159786178	1.60756383022317
5106710	Q8WYR1	867	1.8038333894581	1.62149915254334
5106711	Q8WYR1	868	1.86625897009464	1.68181902205357
5106712	Q8WYR1	869	1.82506864620494	1.46084460040813
5106713	Q8WYR1	87	2.24503215021965	2.23413949925746
5106714	Q8WYR1	870	1.78021347180368	1.57856338429893
5106715	Q8WYR1	871	1.88877702311646	1.70527610586001
5106716	Q8WYR1	872	1.70251468208709	1.49343048566319
5106717	Q8WYR1	873	1.58104252850126	1.51866954816524
5106718	Q8WYR1	874	1.55269764847185	1.47844661736978
5106719	Q8WYR1	875	0.79715489136251	0.828260849512373
5106720	Q8WYR1	876	0.568784077123918	0.820902703402976
5106721	Q8WYR1	877	0.964119278729492	1.08136923182028
5106722	Q8WYR1	878	0.419954190091385	0.511153976136964
5106723	Q8WYR1	879	0.428710067478701	0.519614504274069
5106724	Q8WYR1	88	2.35612809794249	2.12386053909582
5106725	Q8WYR1	880	0.40959327645208	0.501142552096418
5106726	Q8WYR1	89	2.18263207362165	2.00287621824313
5106727	Q8WYR1	9	1.7605361089852	1.39009621728733
5106728	Q8WYR1	90	2.26482691125758	2.08229849722009
5106729	Q8WYR1	91	2.03089997740701	1.8562622796805
5106730	Q8WYR1	92	1.69203572264	1.39176368703194
5106731	Q8WYR1	93	1.65197215617538	1.51411245053263
5106732	Q8WYR1	94	1.61292826592989	1.49819675722361
5106733	Q8WYR1	95	1.64326082947046	1.49563996136805
5106734	Q8WYR1	96	1.65413981011181	1.64876575018822
5106735	Q8WYR1	97	1.49229705765727	1.47954803612494
5106736	Q8WYR1	98	1.65110727217694	1.41537386694185
5106737	Q8WYR1	99	1.44994461137215	1.26765614792958
5106738	Q8WYR4	1	0.741712081371207	0.567027616719038
5106739	Q8WYR4	10	0.486505431450055	0.320429480755876
5106740	Q8WYR4	100	2.47817908321947	2.08885597754432
5106741	Q8WYR4	101	2.5878058935825	2.35584583056492
5106742	Q8WYR4	102	2.25488943900322	2.05597034781539
5106743	Q8WYR4	103	2.67375635505114	2.42884204144303
5106744	Q8WYR4	104	2.23773276304068	2.15013997073398
5106745	Q8WYR4	105	2.40725427185107	2.30110909027392
5106746	Q8WYR4	106	2.26818568580509	1.94910403194618
5106747	Q8WYR4	107	2.45983323583585	2.26755703732306
5106748	Q8WYR4	108	2.0930589126183	1.93496576407018
5106749	Q8WYR4	109	2.40877258532727	2.20816373237053
5106750	Q8WYR4	11	0.488433140052358	0.322292164773534
5106751	Q8WYR4	110	2.18985469381649	2.13924405199785
5106752	Q8WYR4	111	2.32590986769152	2.25787570770161
5106753	Q8WYR4	112	2.41006037838701	2.02303502169893
5106754	Q8WYR4	113	2.5726584412234	2.34120932513883
5106755	Q8WYR4	114	2.36755559142226	2.16483609712585
5106756	Q8WYR4	115	2.67340735274577	2.42850481152376
5106757	Q8WYR4	116	2.41582529801098	2.32222516979207
5106758	Q8WYR4	117	2.44287507871922	2.33552835238133
5106759	Q8WYR4	118	2.26870652457076	1.94960730201689
5106760	Q8WYR4	119	2.18495479569467	1.93368895351856
5106761	Q8WYR4	12	0.481564389132162	0.315655107416922
5106762	Q8WYR4	120	2.35849941760128	2.06951345239581
5106763	Q8WYR4	121	2.19242596088933	1.8801594966099
5106764	Q8WYR4	122	2.33885764627332	2.02165181537507
5106765	Q8WYR4	123	2.54050176326762	2.14907641746174
5106766	Q8WYR4	124	2.61275688624341	2.37995518775648
5106767	Q8WYR4	125	2.36498489700031	2.16235211619205
5106768	Q8WYR4	126	2.71174753035481	2.46555171580234
5106769	Q8WYR4	127	2.30652408024899	2.21661085070227
5106770	Q8WYR4	128	2.44006378071918	2.33281188379926
5106771	Q8WYR4	129	2.07835414491443	1.76567580174483
5106772	Q8WYR4	13	0.420714521213475	0.256857799404027
5106773	Q8WYR4	130	2.39221108323627	2.24127341765147
5106774	Q8WYR4	131	2.20096420092835	2.07828877397534
5106775	Q8WYR4	132	2.22097705149751	2.06576036498504
5106776	Q8WYR4	133	2.27867297420696	2.26412388820225
5106777	Q8WYR4	134	2.17747431435897	2.15350464795841
5106778	Q8WYR4	135	2.33806832596214	2.09105410563168
5106779	Q8WYR4	136	2.52183913930549	2.13104331259294
5106780	Q8WYR4	137	2.5440773223054	2.3135922914483
5106781	Q8WYR4	138	2.37966466484821	2.1765367128269
5106782	Q8WYR4	139	2.63772621050732	2.39402724925116
5106783	Q8WYR4	14	0.534075654678929	0.366395086978191
5106784	Q8WYR4	140	2.28504380369854	2.19585513701319
5106785	Q8WYR4	141	2.5602576277301	2.44895140695154
5106786	Q8WYR4	142	2.30384317533282	1.98355873935048
5106787	Q8WYR4	143	2.23574015373445	1.98276124309527
5106788	Q8WYR4	144	2.41138288014437	2.12061307417461
5106789	Q8WYR4	145	2.21251740819306	1.89957322840502
5106790	Q8WYR4	146	2.26410011517006	1.94941597110938
5106791	Q8WYR4	147	2.48314777788578	2.09365707047533
5106792	Q8WYR4	148	2.49887186103327	2.26991168011428
5106793	Q8WYR4	149	2.0911124578677	1.89771781687951
5106794	Q8WYR4	15	0.441601878004513	0.277040593431765
5106795	Q8WYR4	150	2.52724407061536	2.28727184235641
5106796	Q8WYR4	151	2.43689561740215	2.34258475480922
5106797	Q8WYR4	152	2.32465069307455	2.22129185762552
5106798	Q8WYR4	153	2.3657242236674	2.04335244447324
5106799	Q8WYR4	154	2.33010054973782	2.05558982696506
5106800	Q8WYR4	155	2.31404413744671	2.05842391265306
5106801	Q8WYR4	156	2.33834481010229	2.05003869089624
5106802	Q8WYR4	157	2.36746341749449	2.04929266980857
5106803	Q8WYR4	158	2.51111096482325	2.12067701598419
5106804	Q8WYR4	159	2.60615884217843	2.37357970589529
5106805	Q8WYR4	16	0.744269413491624	0.701627047183887
5106806	Q8WYR4	160	2.35159294453517	2.14941189494064
5106807	Q8WYR4	161	2.69347087586873	2.4478915610638
5106808	Q8WYR4	162	2.33557628563974	2.24468308039217
5106809	Q8WYR4	163	2.51207537251247	2.40239441352351
5106810	Q8WYR4	164	2.22166585338665	1.90415338523203
5106811	Q8WYR4	165	2.26487410535007	2.01091246158379
5106812	Q8WYR4	166	2.26017430139779	1.97450499402832
5106813	Q8WYR4	167	2.16087145683391	1.84966937464907
5106814	Q8WYR4	168	2.30168315727907	1.98573127923623
5106815	Q8WYR4	169	2.33558244967503	1.95106934840459
5106816	Q8WYR4	17	1.02642669715736	0.645042296329072
5106817	Q8WYR4	170	2.57904332511295	2.3473788370461
5106818	Q8WYR4	171	2.34129630517268	2.1394625771064
5106819	Q8WYR4	172	2.63089190457456	2.38742347499942
5106820	Q8WYR4	173	2.36331911188745	2.27149009831726
5106821	Q8WYR4	174	2.48161698853042	2.37296343781522
5106822	Q8WYR4	175	2.34998312318653	2.02814231559223
5106823	Q8WYR4	176	2.43813943082099	2.15998438993936
5106824	Q8WYR4	177	2.4210578096773	2.16182784865077
5106825	Q8WYR4	178	2.18318259262281	1.90011033435
5106826	Q8WYR4	179	2.31737286042304	2.17238793040558
5106827	Q8WYR4	18	1.17591725141259	0.862751002402254
5106828	Q8WYR4	180	2.41898302209133	2.09907443867338
5106829	Q8WYR4	181	2.18858688430815	1.87644991800358
5106830	Q8WYR4	182	2.24219879009197	1.92825341150897
5106831	Q8WYR4	183	2.39480633960082	2.00829552517035
5106832	Q8WYR4	184	2.53132959221817	2.30127456196027
5106833	Q8WYR4	185	2.39344030537555	2.18984767975034
5106834	Q8WYR4	186	2.52022624386889	2.28049073773109
5106835	Q8WYR4	187	2.19169176678925	2.10565200830432
5106836	Q8WYR4	188	2.15537328213782	2.05772443487002
5106837	Q8WYR4	189	2.20443255839457	1.88750139586239
5106838	Q8WYR4	19	2.13742598147081	1.58223535648225
5106839	Q8WYR4	190	2.02525558743447	1.76102775546343
5106840	Q8WYR4	191	1.82967773921757	1.57204704974564
5106841	Q8WYR4	192	1.84506738630372	1.6189425453204
5106842	Q8WYR4	193	1.732814357054	1.51047598389753
5106843	Q8WYR4	194	2.02994772781227	1.73016883992658
5106844	Q8WYR4	195	2.00303830146097	1.8652280341043
5106845	Q8WYR4	196	2.110066269433	1.99045696991935
5106846	Q8WYR4	197	2.09229589238723	1.94141981986218
5106847	Q8WYR4	198	2.05398282790024	2.04701288711492
5106848	Q8WYR4	199	1.95513479314207	1.93866498175078
5106849	Q8WYR4	2	0.676611804448322	0.504123272553912
5106850	Q8WYR4	20	2.2987465661926	1.89917527311486
5106851	Q8WYR4	200	2.05222139564637	1.81484923319423
5106852	Q8WYR4	201	1.77559148383805	1.59420988996299
5106853	Q8WYR4	202	1.71600121874324	1.53662969642778
5106854	Q8WYR4	203	1.84725359356218	1.66345472618734
5106855	Q8WYR4	204	1.98397870068277	1.67874348401992
5106856	Q8WYR4	205	2.08745999945129	1.77873419896111
5106857	Q8WYR4	206	2.08287439555138	1.77430327455404
5106858	Q8WYR4	207	2.10785517185819	1.79844141074318
5106859	Q8WYR4	208	2.32482007021406	1.94067000060379
5106860	Q8WYR4	209	2.30055271367443	2.07828214350306
5106861	Q8WYR4	21	2.14117834321245	1.76873325563805
5106862	Q8WYR4	210	2.38364689158941	2.18038461291754
5106863	Q8WYR4	211	2.33012653621501	2.09680338644509
5106864	Q8WYR4	212	2.17458126996822	2.089118674934
5106865	Q8WYR4	213	1.98072581873603	1.88896809980241
5106866	Q8WYR4	214	2.37763991145333	2.0548661977302
5106867	Q8WYR4	215	2.1022540571199	1.83542894799626
5106868	Q8WYR4	216	2.1197979139762	1.8523810234994
5106869	Q8WYR4	217	1.71020018823192	1.57286645271873
5106870	Q8WYR4	218	1.65934919016065	1.52373073725005
5106871	Q8WYR4	219	1.76640266072625	1.62717312912354
5106872	Q8WYR4	22	2.3494159255193	1.93808046784737
5106873	Q8WYR4	220	1.71978457219822	1.58212754062994
5106874	Q8WYR4	221	1.65798811925667	1.52241557736712
5106875	Q8WYR4	222	1.70725561035004	1.57002119999082
5106876	Q8WYR4	223	1.57227527733194	1.43959396181253
5106877	Q8WYR4	224	1.55971386277133	1.42745626314102
5106878	Q8WYR4	225	1.60274096668155	1.46903199646706
5106879	Q8WYR4	226	1.52112862769866	1.39017256756506
5106880	Q8WYR4	227	1.4939805834648	1.36394026873906
5106881	Q8WYR4	228	1.55509853906303	1.42299662142054
5106882	Q8WYR4	229	1.70895018858397	1.50424086968158
5106883	Q8WYR4	23	1.87853853615912	1.62570027213516
5106884	Q8WYR4	230	1.65894135262814	1.61697983297157
5106885	Q8WYR4	231	1.70627340305821	1.68452648662428
5106886	Q8WYR4	232	1.69029194746533	1.63721791493999
5106887	Q8WYR4	233	1.6551660550017	1.74589064598751
5106888	Q8WYR4	234	1.56504729482914	1.64597756331231
5106889	Q8WYR4	235	1.69777338709685	1.55659912955555
5106890	Q8WYR4	236	1.49663550474877	1.40890535318443
5106891	Q8WYR4	237	1.53446389152674	1.44545773012611
5106892	Q8WYR4	238	1.53605946715088	1.44699948452327
5106893	Q8WYR4	239	1.53918340392079	1.45001804608726
5106894	Q8WYR4	24	2.01300699286074	1.74279873308329
5106895	Q8WYR4	240	1.55994641925192	1.47008069288434
5106896	Q8WYR4	241	1.54311513957844	1.45381715823648
5106897	Q8WYR4	242	1.55642651911	1.46667952440364
5106898	Q8WYR4	243	1.49070945243494	1.40317919575608
5106899	Q8WYR4	244	1.53002891964258	1.44117235668455
5106900	Q8WYR4	245	1.53872702327375	1.44957705986342
5106901	Q8WYR4	246	1.54879909234874	1.45930938251234
5106902	Q8WYR4	247	1.51319087915375	1.42490228927408
5106903	Q8WYR4	248	1.55569694809468	1.46597456294403
5106904	Q8WYR4	249	1.63376301766777	1.44802966234964
5106905	Q8WYR4	25	2.37196494888446	2.18265268322734
5106906	Q8WYR4	250	1.64920616187559	1.46295188548229
5106907	Q8WYR4	251	1.57608202621292	1.39229433970947
5106908	Q8WYR4	252	1.76363005101219	1.50609833253406
5106909	Q8WYR4	253	1.70905946121189	1.61442941697326
5106910	Q8WYR4	254	1.7554051120553	1.68102294381888
5106911	Q8WYR4	255	1.72866964960256	1.62332311451417
5106912	Q8WYR4	256	1.74278196634784	1.77957317402407
5106913	Q8WYR4	257	1.61819851407286	1.64635794647283
5106914	Q8WYR4	258	0.465246795767208	0.411415258217082
5106915	Q8WYR4	259	0.407156391765645	0.568593701449959
5106916	Q8WYR4	26	2.25545117765128	2.0918802875136
5106917	Q8WYR4	260	0.750688257422168	0.779004300346398
5106918	Q8WYR4	261	0.31975012198642	0.318196678081398
5106919	Q8WYR4	262	0.206040389272984	0.208322550049601
5106920	Q8WYR4	263	0.288043776616313	0.287559836647649
5106921	Q8WYR4	264	0.182272680602535	0.185356562854286
5106922	Q8WYR4	265	0.219453250577684	0.22128297485316
5106923	Q8WYR4	266	0.254643132871181	0.255285848136519
5106924	Q8WYR4	267	0.2953303796251	0.294600651297367
5106925	Q8WYR4	268	0.297021114194367	0.296234354781655
5106926	Q8WYR4	269	0.316011963544662	0.314584613489988
5106927	Q8WYR4	27	2.08697954254396	1.89722526528593
5106928	Q8WYR4	270	0.314794881880225	0.31340858586744
5106929	Q8WYR4	271	0.252912226704578	0.253613328104837
5106930	Q8WYR4	272	0.287543796165393	0.287076721308558
5106931	Q8WYR4	273	0.23836998168139	0.239561615437688
5106932	Q8WYR4	274	0.256545230086449	0.257123784678732
5106933	Q8WYR4	275	0.236346252549666	0.237606149811179
5106934	Q8WYR4	276	0.326228105285345	0.324456149011363
5106935	Q8WYR4	277	0.30989568754367	0.308674648912863
5106936	Q8WYR4	278	0.234248759574042	0.235579408509005
5106937	Q8WYR4	279	0.230823347322833	0.232269540696726
5106938	Q8WYR4	28	2.20442753240397	2.15332532626117
5106939	Q8WYR4	280	0.295934335948989	0.295184235242849
5106940	Q8WYR4	281	0.157001309620494	0.160937634196548
5106941	Q8WYR4	282	0.27886764312308	0.278693228291325
5106942	Q8WYR4	283	0.231098517033793	0.232535428508886
5106943	Q8WYR4	284	0.340180048868975	0.337937472017051
5106944	Q8WYR4	285	0.314625471878623	0.313244890326507
5106945	Q8WYR4	286	0.173347071997547	0.176732028795292
5106946	Q8WYR4	287	0.216864005594912	0.218781069097566
5106947	Q8WYR4	288	0.163671413157039	0.167382744852174
5106948	Q8WYR4	289	0.301633333194355	0.300690996520428
5106949	Q8WYR4	29	2.14511701839149	2.08318128008137
5106950	Q8WYR4	290	0.182610701717855	0.18568318199599
5106951	Q8WYR4	291	0.309166983247537	0.307970524936665
5106952	Q8WYR4	292	0.300923995177966	0.300005585569486
5106953	Q8WYR4	293	0.265367032269928	0.265648013866936
5106954	Q8WYR4	294	0.217902419775128	0.219784455965731
5106955	Q8WYR4	295	0.210066123580185	0.212212490128927
5106956	Q8WYR4	296	0.201282389906791	0.203725045341242
5106957	Q8WYR4	297	0.230730091711285	0.232179430740803
5106958	Q8WYR4	298	0.306962825458466	0.305840716789731
5106959	Q8WYR4	299	0.324251463056843	0.322546181974199
5106960	Q8WYR4	3	0.682821957192701	0.510123947267065
5106961	Q8WYR4	30	2.33096517790162	2.01402557213568
5106962	Q8WYR4	300	0.327847203789824	0.326020632825827
5106963	Q8WYR4	301	0.321424206824394	0.319814293455512
5106964	Q8WYR4	302	0.214776265682453	0.216763751872693
5106965	Q8WYR4	303	0.221557327214854	0.223316077739822
5106966	Q8WYR4	304	0.224487778626392	0.226147680505028
5106967	Q8WYR4	305	0.24413393753896	0.245131144173283
5106968	Q8WYR4	306	0.266559028018023	0.266799801759795
5106969	Q8WYR4	307	0.243577783263049	0.244593749838966
5106970	Q8WYR4	308	0.254126204167858	0.254786356235721
5106971	Q8WYR4	309	0.285956829664423	0.285543285635561
5106972	Q8WYR4	31	2.42694338620944	2.03934853962548
5106973	Q8WYR4	32	2.51844424091913	2.28882385343621
5106974	Q8WYR4	33	2.08241031529471	1.88930921099855
5106975	Q8WYR4	34	2.6215031604028	2.37835142765072
5106976	Q8WYR4	35	2.18835786628295	2.10243056540464
5106977	Q8WYR4	36	2.3080564127916	2.20525732801318
5106978	Q8WYR4	37	2.17179421141401	1.85596399067012
5106979	Q8WYR4	38	2.36340520512891	2.17438167283206
5106980	Q8WYR4	39	2.30332696700087	2.13814115264004
5106981	Q8WYR4	4	0.455089139055696	0.290072908363597
5106982	Q8WYR4	40	2.35237943854309	2.15367281341379
5106983	Q8WYR4	41	2.24741443092799	2.1948622103907
5106984	Q8WYR4	42	2.33795771569909	2.26951716321208
5106985	Q8WYR4	43	2.28669047544465	1.90382657588085
5106986	Q8WYR4	44	2.58968823927428	2.35766468183299
5106987	Q8WYR4	45	2.40727095011342	2.20321179550744
5106988	Q8WYR4	46	2.76224251439295	2.51434342614038
5106989	Q8WYR4	47	2.13939105276561	2.05511547803853
5106990	Q8WYR4	48	2.47961426117348	2.37102826554124
5106991	Q8WYR4	49	2.25818801904403	1.93944360190637
5106992	Q8WYR4	5	0.545624153447023	0.377554037069283
5106993	Q8WYR4	50	2.04905242041251	1.80237077498403
5106994	Q8WYR4	51	2.40095825846113	2.11054009106072
5106995	Q8WYR4	52	2.08558554475841	1.77692297251637
5106996	Q8WYR4	53	2.3624564730754	2.04445461734794
5106997	Q8WYR4	54	2.27889133457301	1.89629051206097
5106998	Q8WYR4	55	2.52744168623009	2.29751780103827
5106999	Q8WYR4	56	2.25022596096794	2.05146417608766
5107000	Q8WYR4	57	2.70002378156381	2.45422342714193
5107001	Q8WYR4	58	2.18551317049663	2.09968182559514
5107002	Q8WYR4	59	2.44172179676607	2.3344139724074
5107003	Q8WYR4	6	0.467916606673837	0.302467685712614
5107004	Q8WYR4	60	2.25746300984209	1.93874304838313
5107005	Q8WYR4	61	2.40767437715514	2.21715757740066
5107006	Q8WYR4	62	2.32285884690984	2.15701419211177
5107007	Q8WYR4	63	2.31416732490594	2.11674965331178
5107008	Q8WYR4	64	2.27460736594751	2.22113788576693
5107009	Q8WYR4	65	2.22112041064827	2.15662096068212
5107010	Q8WYR4	66	2.39216965331213	2.00574777837726
5107011	Q8WYR4	67	2.57364758943575	2.34216510785621
5107012	Q8WYR4	68	2.2539982124034	2.0551091836635
5107013	Q8WYR4	69	2.73457303495343	2.48760728092252
5107014	Q8WYR4	7	0.511123806043923	0.34421743960086
5107015	Q8WYR4	70	2.37955028475838	2.28717376869067
5107016	Q8WYR4	71	2.52273256096931	2.412692118575
5107017	Q8WYR4	72	2.14021022793925	1.82544538367624
5107018	Q8WYR4	73	2.03754833878376	1.79125474377366
5107019	Q8WYR4	74	2.34489365834458	2.05636663638572
5107020	Q8WYR4	75	2.19773522979036	1.88528967568136
5107021	Q8WYR4	76	2.32027724474983	2.00369815945523
5107022	Q8WYR4	77	2.32478677709084	1.94063783050898
5107023	Q8WYR4	78	2.53856744189254	2.30826826780075
5107024	Q8WYR4	79	2.25745254836444	2.05844699954427
5107025	Q8WYR4	8	0.464511047027431	0.299177000846157
5107026	Q8WYR4	80	2.70564315817633	2.45965325351343
5107027	Q8WYR4	81	2.27321255307487	2.18442297272275
5107028	Q8WYR4	82	2.35946969087566	2.25493635692251
5107029	Q8WYR4	83	2.20748805249584	1.89045382343452
5107030	Q8WYR4	84	2.36347006326204	2.17444434320032
5107031	Q8WYR4	85	2.32703541577578	2.1610498788675
5107032	Q8WYR4	86	2.44697792344173	2.24508034549867
5107033	Q8WYR4	87	2.27418483654216	2.22072960893017
5107034	Q8WYR4	88	2.23534366928664	2.17036444686725
5107035	Q8WYR4	89	2.40186487400207	2.01511596431846
5107036	Q8WYR4	9	0.364626062483348	0.202661290903292
5107037	Q8WYR4	90	2.59393540771739	2.36176858673327
5107038	Q8WYR4	91	2.46505099086031	2.25904282635424
5107039	Q8WYR4	92	2.76186516037945	2.51397880085982
5107040	Q8WYR4	93	2.28957347416251	2.20023201470539
5107041	Q8WYR4	94	2.45580961544437	2.34802658723123
5107042	Q8WYR4	95	2.18419058342119	1.8679422139281
5107043	Q8WYR4	96	2.08442610333966	1.83655124902216
5107044	Q8WYR4	97	2.40867183147981	2.1179934733633
5107045	Q8WYR4	98	2.04590685262482	1.73858270387282
5107046	Q8WYR4	99	2.32914748367939	2.01226919154336
5107047	Q8WZ19	1	0.619579614047471	0.449014865907411
5107048	Q8WZ19	10	0.449129025286558	0.284313838425364
5107049	Q8WZ19	100	2.46626825378774	2.25272675963891
5107050	Q8WZ19	101	2.50524374010798	2.2903875426859
5107051	Q8WZ19	102	2.38497235824497	2.17417310005168
5107052	Q8WZ19	103	1.86946999225161	1.56321282503726
5107053	Q8WZ19	104	1.66484340807319	1.52654953525003
5107054	Q8WZ19	105	1.92731381498754	1.80197759677197
5107055	Q8WZ19	106	1.81521900670733	1.6617977240413
5107056	Q8WZ19	107	1.93415263603928	1.91933331157749
5107057	Q8WZ19	108	1.78077224099278	1.7582925065537
5107058	Q8WZ19	109	1.74636238040968	1.50741587344293
5107059	Q8WZ19	11	0.460378781128721	0.295184122650228
5107060	Q8WZ19	110	1.57147442802942	1.3850865764113
5107061	Q8WZ19	111	2.00382595228102	1.76348363252754
5107062	Q8WZ19	112	2.21546532944436	1.96798408704551
5107063	Q8WZ19	113	2.36157610025959	2.10916631618534
5107064	Q8WZ19	114	2.46762622600457	2.14422145980122
5107065	Q8WZ19	115	2.24200478367791	2.08727150081563
5107066	Q8WZ19	116	2.55050884920872	2.40718043464201
5107067	Q8WZ19	117	2.64079925502179	2.46255901055415
5107068	Q8WZ19	118	2.37584054013431	2.34915153479521
5107069	Q8WZ19	119	2.07018793822102	2.04097489932206
5107070	Q8WZ19	12	0.444820700904601	0.2801508404704
5107071	Q8WZ19	120	2.6442700491334	2.37806486490961
5107072	Q8WZ19	121	2.54107645778779	2.32501156752642
5107073	Q8WZ19	122	2.24019323780715	2.03427760266797
5107074	Q8WZ19	123	2.35599301127706	2.14617127115764
5107075	Q8WZ19	124	2.49166079346819	2.27726276978796
5107076	Q8WZ19	125	1.79935409270217	1.54920371614098
5107077	Q8WZ19	126	1.94586929866439	1.6589105429665
5107078	Q8WZ19	127	2.1488544071246	1.94267758729658
5107079	Q8WZ19	128	2.17737063494472	1.97023191876606
5107080	Q8WZ19	129	2.45055337670878	2.23419978526615
5107081	Q8WZ19	13	0.404963327054894	0.241637917320626
5107082	Q8WZ19	130	2.31198278744248	2.03288564791543
5107083	Q8WZ19	131	2.28334902809445	2.1662786735082
5107084	Q8WZ19	132	2.13870162695295	2.04832163861906
5107085	Q8WZ19	133	2.51169021580964	2.37686255179892
5107086	Q8WZ19	134	2.25920268647844	2.27550558927065
5107087	Q8WZ19	135	1.96792369508233	1.98121772026065
5107088	Q8WZ19	136	2.32301114511046	2.10670005267476
5107089	Q8WZ19	137	2.25680568393455	2.08938721877646
5107090	Q8WZ19	138	2.04586232234003	1.88555930214857
5107091	Q8WZ19	139	1.99603590216346	1.83741360398179
5107092	Q8WZ19	14	0.376476208371288	0.214111713091586
5107093	Q8WZ19	140	2.00628284831599	1.84731490483469
5107094	Q8WZ19	141	2.02753409920365	1.86784931824985
5107095	Q8WZ19	142	2.01483763499822	1.85558112536637
5107096	Q8WZ19	143	1.59598953816857	1.28213320947281
5107097	Q8WZ19	144	1.83309509055458	1.44382307803618
5107098	Q8WZ19	145	1.75958067269468	1.53384933895708
5107099	Q8WZ19	146	1.88839979969522	1.68013438439374
5107100	Q8WZ19	147	1.85022213129339	1.6113783123962
5107101	Q8WZ19	148	1.94030727506817	1.84103851829184
5107102	Q8WZ19	149	1.56630767612517	1.466820335424
5107103	Q8WZ19	15	0.335291006152616	0.174315751271907
5107104	Q8WZ19	150	1.92417765271527	1.5949913354871
5107105	Q8WZ19	151	1.97415892539283	1.68994607769141
5107106	Q8WZ19	152	2.14360078535993	1.81930519496607
5107107	Q8WZ19	153	2.28266100931581	1.92180850782764
5107108	Q8WZ19	154	1.96149723824783	1.80201079101417
5107109	Q8WZ19	155	1.95003283992048	1.75906690928629
5107110	Q8WZ19	156	2.2479556199455	1.93196068212634
5107111	Q8WZ19	157	2.2377596925208	2.0831696031313
5107112	Q8WZ19	158	2.5045433457069	2.36276541847508
5107113	Q8WZ19	159	2.48394100227397	2.31099182862529
5107114	Q8WZ19	16	0.315416017717475	0.155111176853844
5107115	Q8WZ19	160	2.30588941813759	2.28155997204302
5107116	Q8WZ19	161	2.10546125637269	2.07505839404339
5107117	Q8WZ19	162	2.38540841728488	2.1279350351973
5107118	Q8WZ19	163	2.17108608526315	1.96750154097703
5107119	Q8WZ19	164	2.04392517251985	1.84462996196621
5107120	Q8WZ19	165	2.06847286943545	1.86834962720004
5107121	Q8WZ19	166	1.92174315304125	1.67329548158564
5107122	Q8WZ19	167	1.95966711427293	1.67807401386734
5107123	Q8WZ19	168	2.05868490164596	1.91636555151406
5107124	Q8WZ19	169	2.00003450789294	1.84685935871913
5107125	Q8WZ19	17	0.323005315617806	0.162444476029509
5107126	Q8WZ19	170	2.42828268239027	2.0015851258666
5107127	Q8WZ19	171	2.47012829161648	2.2030801422172
5107128	Q8WZ19	172	2.52044464079629	2.27351042961954
5107129	Q8WZ19	173	2.56059600496943	2.28044123110571
5107130	Q8WZ19	174	2.33933365302947	2.20925617257045
5107131	Q8WZ19	175	2.05019208489806	1.91703362824145
5107132	Q8WZ19	176	1.75152672450682	1.61279898117891
5107133	Q8WZ19	177	2.09295625489301	1.87529381904482
5107134	Q8WZ19	178	1.79821783969842	1.75155830929904
5107135	Q8WZ19	179	2.0273489347241	1.99477164534821
5107136	Q8WZ19	18	0.365636231805571	0.20363738565609
5107137	Q8WZ19	180	2.05753993618118	1.99207806251658
5107138	Q8WZ19	181	2.05611363857364	2.1333136491041
5107139	Q8WZ19	182	1.9931072934842	2.05959843793036
5107140	Q8WZ19	183	2.04901442316906	1.8959922636919
5107141	Q8WZ19	184	1.97024163349413	1.86653601666995
5107142	Q8WZ19	185	1.89018601766663	1.78918080025007
5107143	Q8WZ19	186	2.29733195473974	2.08614675820411
5107144	Q8WZ19	187	2.11270994027926	1.90775232907076
5107145	Q8WZ19	188	2.25932653765251	2.04942332245857
5107146	Q8WZ19	189	2.35303598319377	2.13997180385495
5107147	Q8WZ19	19	0.375187791381955	0.212866756394686
5107148	Q8WZ19	190	2.33440336323417	2.12196769090739
5107149	Q8WZ19	191	2.23223717937899	2.02324773002494
5107150	Q8WZ19	192	2.54329719518195	2.25639746387948
5107151	Q8WZ19	193	2.46150104604285	2.33842134909178
5107152	Q8WZ19	194	2.5206653715394	2.41740115692169
5107153	Q8WZ19	195	2.49401146671517	2.35978013418087
5107154	Q8WZ19	196	2.41312810148426	2.42423886259844
5107155	Q8WZ19	197	2.28590746604047	2.28847540813454
5107156	Q8WZ19	198	2.41533088428923	2.19590570464787
5107157	Q8WZ19	199	2.39419539624616	2.22214256416822
5107158	Q8WZ19	2	0.444417216879892	0.279760966584218
5107159	Q8WZ19	20	0.245135665224873	0.0872014890582322
5107160	Q8WZ19	200	2.38830948472031	2.21645519351716
5107161	Q8WZ19	201	2.26980120923907	2.10194438496687
5107162	Q8WZ19	202	2.30470783747181	2.13567355878585
5107163	Q8WZ19	203	2.11976395836062	1.95696812199295
5107164	Q8WZ19	204	2.31881226150579	2.1493022188411
5107165	Q8WZ19	205	2.29383021098485	2.12516285141904
5107166	Q8WZ19	206	2.36042656389074	2.18951280661656
5107167	Q8WZ19	207	1.8855988410985	1.63837037303731
5107168	Q8WZ19	208	2.16250636686821	1.87407118559311
5107169	Q8WZ19	209	2.19399474326827	2.04711118346307
5107170	Q8WZ19	21	0.375874754325017	0.213530547018038
5107171	Q8WZ19	210	1.81946072579684	1.67237660882811
5107172	Q8WZ19	211	2.46637458788913	2.19945305670666
5107173	Q8WZ19	212	2.54012087179626	2.2925229509973
5107174	Q8WZ19	213	2.27808817370003	2.00746282475323
5107175	Q8WZ19	214	2.48648787386497	2.35144665455184
5107176	Q8WZ19	215	2.40975748897571	2.26447033661007
5107177	Q8WZ19	216	2.27368705618622	2.12674738885708
5107178	Q8WZ19	217	2.15734710842667	2.03614295328308
5107179	Q8WZ19	218	2.15847694023811	2.00536847888482
5107180	Q8WZ19	219	2.14082684625498	2.13092752277368
5107181	Q8WZ19	22	0.319939537404031	0.159482111243846
5107182	Q8WZ19	220	2.1061797366762	2.08461494635274
5107183	Q8WZ19	221	2.23645576684595	1.99286909487181
5107184	Q8WZ19	222	2.27796992227696	1.9628179282284
5107185	Q8WZ19	223	2.42868771967686	2.04103403403441
5107186	Q8WZ19	224	2.45901028392517	2.23139469548851
5107187	Q8WZ19	225	2.40597587842986	2.20196040858941
5107188	Q8WZ19	226	2.40410637665235	2.16828777275061
5107189	Q8WZ19	227	2.28875727040622	2.19944334276079
5107190	Q8WZ19	228	2.3257676387515	2.2223711270019
5107191	Q8WZ19	229	2.16690932054684	1.91625218008261
5107192	Q8WZ19	23	0.350145238384827	0.188668927338279
5107193	Q8WZ19	230	2.29081494846179	2.00411208480366
5107194	Q8WZ19	231	2.4293252086255	2.04165001949748
5107195	Q8WZ19	232	2.39055846655451	2.16525186350466
5107196	Q8WZ19	233	2.31688169187189	2.11587150637179
5107197	Q8WZ19	234	2.3988841037384	2.16324165515741
5107198	Q8WZ19	235	2.4615965035101	2.36645244192764
5107199	Q8WZ19	236	2.27958970283436	2.17775084409269
5107200	Q8WZ19	237	2.36608614409508	2.04370215676663
5107201	Q8WZ19	238	2.35029657602512	2.0615873053189
5107202	Q8WZ19	239	2.52045761860749	2.09065085930542
5107203	Q8WZ19	24	0.323382373265587	0.162808814941219
5107204	Q8WZ19	240	2.45825793745317	2.19161019340983
5107205	Q8WZ19	241	2.58064458609897	2.33167973790877
5107206	Q8WZ19	242	2.51155204019551	2.2330515949139
5107207	Q8WZ19	243	2.51644487728201	2.38039316203496
5107208	Q8WZ19	244	2.2756645411188	2.13490055072269
5107209	Q8WZ19	245	2.29489608616989	2.00805555944172
5107210	Q8WZ19	246	2.24553203436982	2.10297040622958
5107211	Q8WZ19	247	2.41189010711593	2.14680642151223
5107212	Q8WZ19	248	2.50621277075259	2.25975862250506
5107213	Q8WZ19	249	2.37410390827235	2.1002398004942
5107214	Q8WZ19	25	0.29764344341873	0.137938098900385
5107215	Q8WZ19	250	2.441148387581	2.30763653907637
5107216	Q8WZ19	251	2.36524299358081	2.22145738380844
5107217	Q8WZ19	252	2.46807889613463	2.10319700254244
5107218	Q8WZ19	253	2.12380053888647	1.95883935096949
5107219	Q8WZ19	254	2.17282688967297	1.97434577208089
5107220	Q8WZ19	255	2.07429821351568	2.02175439312751
5107221	Q8WZ19	256	2.74832896984991	2.44133044404236
5107222	Q8WZ19	257	2.75113762661326	2.44404436048074
5107223	Q8WZ19	258	2.75968806594313	2.45230638030295
5107224	Q8WZ19	259	2.77908114805254	2.471045303839
5107225	Q8WZ19	26	0.383593684241332	0.22098910552183
5107226	Q8WZ19	260	2.78929123256052	2.41349323864202
5107227	Q8WZ19	261	2.96866552902	2.74787788746757
5107228	Q8WZ19	262	3.04704784844726	2.84542743664916
5107229	Q8WZ19	263	2.9038569116328	2.67520035576546
5107230	Q8WZ19	264	2.86353393829269	2.77885131149096
5107231	Q8WZ19	265	2.76179341641376	2.66770848705831
5107232	Q8WZ19	266	2.68710162930106	2.37790869893464
5107233	Q8WZ19	267	2.20983920420091	2.06389634720877
5107234	Q8WZ19	268	1.8654050809308	1.87369429118274
5107235	Q8WZ19	269	2.04021149104032	2.02977004414904
5107236	Q8WZ19	27	0.350479611190538	0.188992021233483
5107237	Q8WZ19	270	1.65321684574227	1.52998111106747
5107238	Q8WZ19	271	1.38213220941893	1.42910150174568
5107239	Q8WZ19	272	1.41050430198186	1.47832774615583
5107240	Q8WZ19	273	1.4243674397132	1.45985706362767
5107241	Q8WZ19	274	1.34359504179703	1.52442301626127
5107242	Q8WZ19	275	1.26735309056971	1.43791865636062
5107243	Q8WZ19	276	1.34763841242664	1.29786836026891
5107244	Q8WZ19	277	2.17984051851528	1.77607030439241
5107245	Q8WZ19	278	2.108336132112	1.86803879530842
5107246	Q8WZ19	279	2.15645685718736	1.93634752039411
5107247	Q8WZ19	28	0.38384839837795	0.221235227757724
5107248	Q8WZ19	280	2.13341339270925	1.88221515227743
5107249	Q8WZ19	281	2.07161291458309	1.96511307258236
5107250	Q8WZ19	282	1.99833500343213	1.88147277111425
5107251	Q8WZ19	283	2.02361741531446	1.68827489804335
5107252	Q8WZ19	284	1.6763830615098	1.35981493526477
5107253	Q8WZ19	285	1.70890931916986	1.39124403208222
5107254	Q8WZ19	286	1.7020814880199	1.38464651420887
5107255	Q8WZ19	287	1.70462863635939	1.3871077433059
5107256	Q8WZ19	288	1.75741219506287	1.43811083115569
5107257	Q8WZ19	289	1.71489067237691	1.39702362501936
5107258	Q8WZ19	29	0.35936148096917	0.197574291844202
5107259	Q8WZ19	290	1.72661268037587	1.40835023160732
5107260	Q8WZ19	291	1.94524016014205	1.55218532144274
5107261	Q8WZ19	292	1.82693664081003	1.59893328637134
5107262	Q8WZ19	293	1.913191572676	1.70408989263059
5107263	Q8WZ19	294	1.75699345419197	1.5212943823786
5107264	Q8WZ19	295	1.79858729881625	1.70409897544191
5107265	Q8WZ19	296	1.67137822562951	1.56834669322228
5107266	Q8WZ19	297	1.77031725039651	1.44632088186816
5107267	Q8WZ19	298	1.65568535368679	1.38221511080436
5107268	Q8WZ19	299	1.64908745973818	1.37583977399589
5107269	Q8WZ19	3	0.410703878641805	0.247184831247712
5107270	Q8WZ19	30	0.359462830946734	0.19767222313069
5107271	Q8WZ19	300	1.49133148788917	1.22340515441587
5107272	Q8WZ19	301	1.60370447203741	1.3319876244735
5107273	Q8WZ19	302	1.58919169470571	1.31796438550716
5107274	Q8WZ19	303	1.51782196095747	1.24900206296603
5107275	Q8WZ19	304	1.64968405047046	1.37641624080253
5107276	Q8WZ19	305	1.63725226849638	1.36440380201045
5107277	Q8WZ19	306	1.72969944280404	1.43968036767286
5107278	Q8WZ19	307	1.83148163774014	1.55984047846808
5107279	Q8WZ19	308	1.70393111300603	1.40472623443994
5107280	Q8WZ19	309	1.65452902927407	1.49960433217163
5107281	Q8WZ19	31	0.147965961574679	-0.00669053060361421
5107282	Q8WZ19	310	0.821218805307566	0.851513050521485
5107283	Q8WZ19	311	0.613274671051067	0.86389256097024
5107284	Q8WZ19	312	0.992495637522673	1.10878841226085
5107285	Q8WZ19	313	0.399429094818032	0.491321223987132
5107286	Q8WZ19	314	0.358421611427992	0.451696986265864
5107287	Q8WZ19	315	0.366343974321223	0.459352115638465
5107288	Q8WZ19	316	0.310228857636844	0.405129848397394
5107289	Q8WZ19	317	0.361065421334387	0.45425161638604
5107290	Q8WZ19	318	0.375813999914964	0.468502702661418
5107291	Q8WZ19	319	0.37880372187219	0.471391576685382
5107292	Q8WZ19	32	0.341693178655545	0.180501968620964
5107293	Q8WZ19	320	0.380322195433285	0.472858829791017
5107294	Q8WZ19	321	0.345753323330049	0.439456019066294
5107295	Q8WZ19	322	0.361487918916083	0.454659862472604
5107296	Q8WZ19	323	0.358745655618792	0.452010099946271
5107297	Q8WZ19	324	0.360037825263827	0.453258682716007
5107298	Q8WZ19	325	0.325813099061887	0.420188409320484
5107299	Q8WZ19	326	0.363746942400367	0.45684268561022
5107300	Q8WZ19	327	0.310145926139252	0.405049714307137
5107301	Q8WZ19	328	0.341679995476872	0.435520090844711
5107302	Q8WZ19	329	0.367107833044102	0.46009020822837
5107303	Q8WZ19	33	0.340981193443454	0.179813999768313
5107304	Q8WZ19	34	0.281544384048257	0.12238208563527
5107305	Q8WZ19	35	0.372264854600701	0.210042414779693
5107306	Q8WZ19	36	0.373409522105614	0.211148470884015
5107307	Q8WZ19	37	0.303739456784223	0.143828484331961
5107308	Q8WZ19	38	0.40864470651504	0.245195118173055
5107309	Q8WZ19	39	0.538089500272033	0.502401900469622
5107310	Q8WZ19	4	0.37546807164248	0.213137582369692
5107311	Q8WZ19	40	1.12340134252376	0.738745837323915
5107312	Q8WZ19	41	1.06354706939435	0.754171239954453
5107313	Q8WZ19	42	2.27620367028828	1.71633185979138
5107314	Q8WZ19	43	2.29725664599512	1.89773561022384
5107315	Q8WZ19	44	2.22174745237322	1.84658464446902
5107316	Q8WZ19	45	2.40202111541815	1.98891120354745
5107317	Q8WZ19	46	2.30028149420548	2.03321718966829
5107318	Q8WZ19	47	2.25530886662731	1.97692739089717
5107319	Q8WZ19	48	2.43898702498343	2.14728608862886
5107320	Q8WZ19	49	2.39488541845537	2.24728587029239
5107321	Q8WZ19	5	0.382168149259701	0.219611656034016
5107322	Q8WZ19	50	2.61184912461511	2.28973581175333
5107323	Q8WZ19	51	2.83515295860649	2.52731844927142
5107324	Q8WZ19	52	2.84883403053721	2.50867184230292
5107325	Q8WZ19	53	2.81444976524655	2.61806118429492
5107326	Q8WZ19	54	2.8355788850248	2.62564341897997
5107327	Q8WZ19	55	2.86178453978519	2.43333764638076
5107328	Q8WZ19	56	2.77493046205825	2.29571148651342
5107329	Q8WZ19	57	2.45781519505694	2.15035393068865
5107330	Q8WZ19	58	2.81774058809168	2.51994967132487
5107331	Q8WZ19	59	3.02754686390816	2.69081266259202
5107332	Q8WZ19	6	0.34917794529037	0.187734262531947
5107333	Q8WZ19	60	2.70142094257398	2.51830124461023
5107334	Q8WZ19	61	1.65434763635455	1.49916145498082
5107335	Q8WZ19	62	1.7842116909094	1.59277879942034
5107336	Q8WZ19	63	1.86241288421235	1.81095591882456
5107337	Q8WZ19	64	1.79346378877176	1.73149841543572
5107338	Q8WZ19	65	2.28216134412795	1.94235743853279
5107339	Q8WZ19	66	2.71352618845677	2.29175393347686
5107340	Q8WZ19	67	2.2552402295318	2.00998759092274
5107341	Q8WZ19	68	2.53094928561021	2.29820774155184
5107342	Q8WZ19	69	2.61611833094333	2.34863770837271
5107343	Q8WZ19	7	0.369053415961675	0.206939302919604
5107344	Q8WZ19	70	2.54659478652285	2.42407307332226
5107345	Q8WZ19	71	1.99892739780662	1.6714793535738
5107346	Q8WZ19	72	2.1037727468263	1.77278810724714
5107347	Q8WZ19	73	1.95607390278222	1.63007137303807
5107348	Q8WZ19	74	1.82208859604127	1.43318784956032
5107349	Q8WZ19	75	2.0930121508785	1.85603365906384
5107350	Q8WZ19	76	2.09440120866947	1.8791870480862
5107351	Q8WZ19	77	2.01506244526108	1.77065830830765
5107352	Q8WZ19	78	2.01743565031355	1.91556523446971
5107353	Q8WZ19	79	2.08646023254682	1.96942734378246
5107354	Q8WZ19	8	0.390027385619749	0.227205788228771
5107355	Q8WZ19	80	1.85265324319153	1.52587955462297
5107356	Q8WZ19	81	1.63333011800357	1.36061395170368
5107357	Q8WZ19	82	2.0970414265965	1.80868356258328
5107358	Q8WZ19	83	1.99543530460723	1.7105047718161
5107359	Q8WZ19	84	2.28991680255184	1.93887456091239
5107360	Q8WZ19	85	2.46632785445459	2.1311461822138
5107361	Q8WZ19	86	2.53012521417434	2.16092536334286
5107362	Q8WZ19	87	2.25736441080039	2.15615962491069
5107363	Q8WZ19	88	2.18271199951991	2.10583654090732
5107364	Q8WZ19	89	1.9814436764208	1.87949111356271
5107365	Q8WZ19	9	0.421247594463395	0.257372891270962
5107366	Q8WZ19	90	2.12051554904583	2.15648565038247
5107367	Q8WZ19	91	1.75391416520407	1.78941612940875
5107368	Q8WZ19	92	2.30565806494336	2.05513448245387
5107369	Q8WZ19	93	2.82382760436458	2.48840761622867
5107370	Q8WZ19	94	2.4782631288005	2.31556048752884
5107371	Q8WZ19	95	2.41765608623005	2.27880900028394
5107372	Q8WZ19	96	2.62558509615835	2.44785804873701
5107373	Q8WZ19	97	2.61507653679287	2.58031773226505
5107374	Q8WZ19	98	2.33338651507588	2.2952953821959
5107375	Q8WZ19	99	2.51968654534996	2.25768375487879
5107376	Q8WZ26	1	1.12520032778241	0.878287861283272
5107377	Q8WZ26	10	1.13077634616012	0.816258044154649
5107378	Q8WZ26	100	1.48867415668351	1.34689240585955
5107379	Q8WZ26	101	1.53481547751879	1.3914773087701
5107380	Q8WZ26	102	1.7012900284545	1.48491866851036
5107381	Q8WZ26	103	1.5844616893884	1.53309205359905
5107382	Q8WZ26	104	1.7210151522831	1.68685054384997
5107383	Q8WZ26	105	1.6644185171419	1.60029680527242
5107384	Q8WZ26	106	1.58325972729381	1.66448939956998
5107385	Q8WZ26	107	1.5163371918323	1.58699009716616
5107386	Q8WZ26	108	1.60451071632801	1.45456192247067
5107387	Q8WZ26	109	1.5150689855044	1.41479661414183
5107388	Q8WZ26	11	1.03612618898062	0.885861506845058
5107389	Q8WZ26	110	1.47560973916213	1.37666838904456
5107390	Q8WZ26	111	1.47001429647495	1.37126168927019
5107391	Q8WZ26	112	1.4765104173562	1.37753868597384
5107392	Q8WZ26	113	1.46295937932038	1.36444474535345
5107393	Q8WZ26	114	1.46892031137589	1.37020460597599
5107394	Q8WZ26	115	1.41660225282559	1.31965131624117
5107395	Q8WZ26	116	1.45999581133719	1.36158114308964
5107396	Q8WZ26	117	1.43788859772576	1.34021963989368
5107397	Q8WZ26	118	1.43418631544845	1.33664224130836
5107398	Q8WZ26	119	1.48640310041064	1.3870976735694
5107399	Q8WZ26	12	1.09444544958065	0.96402475512093
5107400	Q8WZ26	120	1.41458818768883	1.31770518862817
5107401	Q8WZ26	121	1.44840312821156	1.35037949904753
5107402	Q8WZ26	122	1.48704230365274	1.38771531550018
5107403	Q8WZ26	123	1.48556980836518	1.38629248974999
5107404	Q8WZ26	124	1.47169509711872	1.37288579391561
5107405	Q8WZ26	125	1.49197884983317	1.39248534436332
5107406	Q8WZ26	126	1.4434673151163	1.34561017854148
5107407	Q8WZ26	127	1.48580370894302	1.38651850050055
5107408	Q8WZ26	128	1.46826857050069	1.36957484932582
5107409	Q8WZ26	129	1.47796375581692	1.37894300108652
5107410	Q8WZ26	13	1.07041876521898	0.908942332643977
5107411	Q8WZ26	130	1.47516560922814	1.37623924029831
5107412	Q8WZ26	131	1.48949690613698	1.3900871204564
5107413	Q8WZ26	132	0.559026391474311	0.372901086349874
5107414	Q8WZ26	133	0.359366478476253	0.393285378495614
5107415	Q8WZ26	134	0.687677099814654	0.588988169123545
5107416	Q8WZ26	14	1.06577140276012	1.0470655058661
5107417	Q8WZ26	15	0.91501030193035	0.888555642224835
5107418	Q8WZ26	16	1.0542679969347	0.805488490169419
5107419	Q8WZ26	17	0.889444888645131	0.692884534512291
5107420	Q8WZ26	18	0.925091619494838	0.72732884614537
5107421	Q8WZ26	19	0.901679589187677	0.704706539733516
5107422	Q8WZ26	2	0.889924140698276	0.650947902902909
5107423	Q8WZ26	20	0.889620304442663	0.693054033264394
5107424	Q8WZ26	21	0.897847737590794	0.701003942401625
5107425	Q8WZ26	22	0.922441958029477	0.724768561848338
5107426	Q8WZ26	23	1.31930333832548	1.09902188878535
5107427	Q8WZ26	24	1.3223307884952	1.10194721839101
5107428	Q8WZ26	25	1.31964250122541	1.0993496111975
5107429	Q8WZ26	26	1.31969791546663	1.0994031562309
5107430	Q8WZ26	27	1.35585706537934	1.13434260224157
5107431	Q8WZ26	28	1.37788091584522	1.15562355425946
5107432	Q8WZ26	29	1.29448903175532	1.07504460705186
5107433	Q8WZ26	3	0.880873689537588	0.642202737420188
5107434	Q8WZ26	30	1.35666650122018	1.13512473456295
5107435	Q8WZ26	31	1.34577046836146	1.12459624169968
5107436	Q8WZ26	32	1.35950205594648	1.13786464165449
5107437	Q8WZ26	33	1.35167349391434	1.13030014909524
5107438	Q8WZ26	34	1.35913799255689	1.1375128586846
5107439	Q8WZ26	35	1.33742919159793	1.11653632906779
5107440	Q8WZ26	36	1.36269517480959	1.14095005169296
5107441	Q8WZ26	37	1.33726596426078	1.11637860764051
5107442	Q8WZ26	38	1.3573328051584	1.13576856304156
5107443	Q8WZ26	39	1.26143201687216	1.04310265627114
5107444	Q8WZ26	4	0.892109618001059	0.653059660685171
5107445	Q8WZ26	40	1.31740874490016	1.09719120291868
5107446	Q8WZ26	41	1.36424437766096	1.14244699754251
5107447	Q8WZ26	42	1.38396697243177	1.16150431876961
5107448	Q8WZ26	43	1.36250433594959	1.14076565012208
5107449	Q8WZ26	44	1.38049367746406	1.15814818339871
5107450	Q8WZ26	45	1.30833145530325	1.08842010430158
5107451	Q8WZ26	46	1.30300603139566	1.08327431515686
5107452	Q8WZ26	47	1.52576048000661	1.23109716481207
5107453	Q8WZ26	48	1.49466593779206	1.36211241354015
5107454	Q8WZ26	49	1.51530528836957	1.4038667532798
5107455	Q8WZ26	5	0.940725007001708	0.700035177625611
5107456	Q8WZ26	50	1.52266863960357	1.37911553207877
5107457	Q8WZ26	51	1.47891539396304	1.47945192387974
5107458	Q8WZ26	52	1.3636851148728	1.35527437255446
5107459	Q8WZ26	53	1.50962966070795	1.27866851353686
5107460	Q8WZ26	54	1.30728580949088	1.1298094474869
5107461	Q8WZ26	55	1.32939901076764	1.15117673637499
5107462	Q8WZ26	56	1.3373716331671	1.15888042992315
5107463	Q8WZ26	57	1.29533971508881	1.11826631327585
5107464	Q8WZ26	58	1.3478035206602	1.16896043375993
5107465	Q8WZ26	59	1.36117764528482	1.18188342853138
5107466	Q8WZ26	6	0.923908146741033	0.683785576001529
5107467	Q8WZ26	60	1.33375018082158	1.15538113475134
5107468	Q8WZ26	61	1.35688406628627	1.1777346785753
5107469	Q8WZ26	62	1.35910569564306	1.17988136894701
5107470	Q8WZ26	63	1.3092558775352	1.13171306209726
5107471	Q8WZ26	64	1.34270368704536	1.16403262539941
5107472	Q8WZ26	65	1.35149181929325	1.17252432039089
5107473	Q8WZ26	66	1.36346367063438	1.18409234271971
5107474	Q8WZ26	67	1.36385510667923	1.18447057502297
5107475	Q8WZ26	68	1.32826329965679	1.15007933455174
5107476	Q8WZ26	69	1.34090945383118	1.16229891443915
5107477	Q8WZ26	7	0.909359809960006	0.669727977060929
5107478	Q8WZ26	70	1.33152141814785	1.15322755168045
5107479	Q8WZ26	71	1.37182779526175	1.19217433252173
5107480	Q8WZ26	72	1.34379172986902	1.16508396686032
5107481	Q8WZ26	73	1.31164143606119	1.13401815205445
5107482	Q8WZ26	74	1.34604339036084	1.16725967537057
5107483	Q8WZ26	75	1.365215535785	1.18578511475654
5107484	Q8WZ26	76	1.30964189785302	1.13208606135432
5107485	Q8WZ26	77	1.36026900001937	1.18100543327231
5107486	Q8WZ26	78	1.4640498999115	1.32309876325137
5107487	Q8WZ26	79	1.49548010697773	1.35346878095217
5107488	Q8WZ26	8	0.938547409286957	0.697931033640722
5107489	Q8WZ26	80	1.52074385023505	1.37788033918012
5107490	Q8WZ26	81	1.52854244084906	1.38541587130339
5107491	Q8WZ26	82	1.53375929359842	1.39045675156252
5107492	Q8WZ26	83	1.52512093045072	1.38210977372846
5107493	Q8WZ26	84	1.53511293767244	1.39176473513393
5107494	Q8WZ26	85	1.49527766909231	1.35327317160889
5107495	Q8WZ26	86	1.49153019354612	1.34965210419336
5107496	Q8WZ26	87	1.48827205197974	1.3465038647677
5107497	Q8WZ26	88	1.47137933236347	1.33018096264109
5107498	Q8WZ26	89	1.49005821758006	1.34822978024716
5107499	Q8WZ26	9	0.922507585975979	0.682432258311444
5107500	Q8WZ26	90	1.48972270622282	1.34790558620552
5107501	Q8WZ26	91	1.44676481109456	1.30639672714247
5107502	Q8WZ26	92	1.46834872955977	1.32725258674466
5107503	Q8WZ26	93	1.52153499634861	1.37864479871492
5107504	Q8WZ26	94	1.50907549248317	1.36660557313364
5107505	Q8WZ26	95	1.48766099213396	1.34591341691307
5107506	Q8WZ26	96	1.47017245151217	1.32901479174252
5107507	Q8WZ26	97	1.50315780928382	1.36088750251663
5107508	Q8WZ26	98	1.47403503018054	1.33274707967438
5107509	Q8WZ26	99	1.49363067062347	1.3516817289389
5107510	Q8WZ33	1	0.185602083269836	0.113917893499633
5107511	Q8WZ33	10	0.0526126749625761	-0.0145855769293173
5107512	Q8WZ33	100	1.66662802496411	1.38081304895864
5107513	Q8WZ33	101	1.62330406301396	1.33895047107226
5107514	Q8WZ33	102	1.64043510948563	1.35550366092181
5107515	Q8WZ33	103	1.62058694313113	1.33632500383424
5107516	Q8WZ33	104	1.66771823122586	1.38186648088154
5107517	Q8WZ33	105	1.6632465120205	1.3775455996626
5107518	Q8WZ33	106	1.6901841650223	1.40357460407733
5107519	Q8WZ33	107	1.5746339814464	1.29192210642955
5107520	Q8WZ33	108	1.61158801326563	1.32762962175394
5107521	Q8WZ33	109	1.64489836638772	1.35981636528402
5107522	Q8WZ33	11	0.072935679431229	0.00505190125038216
5107523	Q8WZ33	110	1.60728864515094	1.32347527795754
5107524	Q8WZ33	111	1.65690042522527	1.37141357616381
5107525	Q8WZ33	112	1.63294160427763	1.34826292320321
5107526	Q8WZ33	113	1.52472698930884	1.37391311229976
5107527	Q8WZ33	114	1.52749810381955	1.34472455760363
5107528	Q8WZ33	115	1.49669236786207	1.45757171961451
5107529	Q8WZ33	116	1.40716041233049	1.35822564775461
5107530	Q8WZ33	117	1.61912587941514	1.43745652987057
5107531	Q8WZ33	118	1.72571948782284	1.56226575773939
5107532	Q8WZ33	119	1.66733515003675	1.47398461848469
5107533	Q8WZ33	12	0.0925885189026724	0.0240418201319572
5107534	Q8WZ33	120	1.63445625355371	1.5848285508724
5107535	Q8WZ33	121	1.5173544646633	1.4588426186593
5107536	Q8WZ33	122	0.59035435838811	0.403172312616295
5107537	Q8WZ33	123	0.306307678300102	0.342016333492582
5107538	Q8WZ33	124	0.698309126916606	0.599261561551451
5107539	Q8WZ33	13	0.0516845733982682	-0.0154823721962648
5107540	Q8WZ33	14	0.0181269415276666	-0.047908053381238
5107541	Q8WZ33	15	0.0823966575975002	0.0141937460295502
5107542	Q8WZ33	16	0.0719398753835639	0.00408968720927216
5107543	Q8WZ33	17	0.0585856423192007	-0.00881408697493125
5107544	Q8WZ33	18	0.115387825024858	0.0460720704907218
5107545	Q8WZ33	19	0.0588986580282254	-0.00851162976859854
5107546	Q8WZ33	2	0.0853403962730847	0.0170381878588916
5107547	Q8WZ33	20	0.0839839925428741	0.0157275377187532
5107548	Q8WZ33	21	0.102416633279793	0.033538417051275
5107549	Q8WZ33	22	0.0826313612472116	0.0144205327631266
5107550	Q8WZ33	23	0.10242007327758	0.0335417410126307
5107551	Q8WZ33	24	0.103900021006166	0.0349717678215123
5107552	Q8WZ33	25	0.0323353899942214	-0.0341788777979859
5107553	Q8WZ33	26	0.0253570593848164	-0.0409218185518636
5107554	Q8WZ33	27	0.0207101410617253	-0.0454119891520473
5107555	Q8WZ33	28	0.027489213235241	-0.0388615855396602
5107556	Q8WZ33	29	0.0282805217635509	-0.0380969690686033
5107557	Q8WZ33	3	0.0348686601132483	-0.0317310587876418
5107558	Q8WZ33	30	0.0642317128936123	-0.00335846707005605
5107559	Q8WZ33	31	0.106792664202306	0.0377668377007458
5107560	Q8WZ33	32	0.0949612670123164	0.0263345317878999
5107561	Q8WZ33	33	0.0513634312459963	-0.0157926817283789
5107562	Q8WZ33	34	0.0997654650720713	0.0309766768366259
5107563	Q8WZ33	35	0.0519901338769415	-0.0151871187438641
5107564	Q8WZ33	36	0.0659745247845342	-0.00167444291250149
5107565	Q8WZ33	37	0.068945093972125	0.00119592439429017
5107566	Q8WZ33	38	-0.0116807676716808	-0.0767103025709125
5107567	Q8WZ33	39	0.0440161944091902	-0.0228920849335698
5107568	Q8WZ33	4	0.0915593687346307	0.0230473847865472
5107569	Q8WZ33	40	0.0250984671362888	-0.04117168808497
5107570	Q8WZ33	41	0.107625187535301	0.0385712787375521
5107571	Q8WZ33	42	0.111833836548672	0.0426379635278628
5107572	Q8WZ33	43	0.0573274823367949	-0.0100298072804193
5107573	Q8WZ33	44	0.113677947702167	0.0444198699676097
5107574	Q8WZ33	45	0.0546568336138144	-0.0126103709024991
5107575	Q8WZ33	46	0.0789262044442591	0.0108403566143405
5107576	Q8WZ33	47	0.31777137346838	0.373757270770242
5107577	Q8WZ33	48	0.711971947695207	0.425436417459168
5107578	Q8WZ33	49	0.612214409228586	0.402304553443084
5107579	Q8WZ33	5	0.0674284725858664	-0.000269539013222075
5107580	Q8WZ33	50	1.61454669830598	1.28808878803259
5107581	Q8WZ33	51	1.66081928811035	1.3328005320074
5107582	Q8WZ33	52	1.65787600586968	1.32995653121672
5107583	Q8WZ33	53	1.63702818664351	1.3098119410908
5107584	Q8WZ33	54	1.6852669712616	1.35642355709542
5107585	Q8WZ33	55	1.64164366160926	1.31427172896659
5107586	Q8WZ33	56	1.6897062734452	1.36071311476874
5107587	Q8WZ33	57	1.72455631490613	1.39438761057503
5107588	Q8WZ33	58	1.68257300556113	1.35382046301347
5107589	Q8WZ33	59	1.72763553183159	1.3973629607639
5107590	Q8WZ33	6	0.0848619150476109	0.0165758465432101
5107591	Q8WZ33	60	1.72514431642088	1.39495577789169
5107592	Q8WZ33	61	1.7290395977632	1.39871966538586
5107593	Q8WZ33	62	1.5763550135544	1.25118536771834
5107594	Q8WZ33	63	1.69348343944848	1.36436287113646
5107595	Q8WZ33	64	1.68668608277766	1.35779479979106
5107596	Q8WZ33	65	1.672291201094	1.3438854796707
5107597	Q8WZ33	66	1.67597708873642	1.34744703663745
5107598	Q8WZ33	67	1.67998495748383	1.35131971378988
5107599	Q8WZ33	68	1.74523931478822	1.41437294096757
5107600	Q8WZ33	69	1.72325212644235	1.39312741439984
5107601	Q8WZ33	7	0.0832264823858655	0.0149955795477995
5107602	Q8WZ33	70	1.74934726424378	1.41834232295149
5107603	Q8WZ33	71	1.74920170727711	1.41820167584582
5107604	Q8WZ33	72	1.74446271677677	1.41362253880495
5107605	Q8WZ33	73	1.68065522302351	1.35196737023902
5107606	Q8WZ33	74	1.68957696898466	1.36058817194711
5107607	Q8WZ33	75	1.71940292889245	1.38940805622068
5107608	Q8WZ33	76	1.78929691046816	1.45694440598641
5107609	Q8WZ33	77	1.68488047105318	1.35605009413521
5107610	Q8WZ33	78	1.90297773079479	1.49937284908535
5107611	Q8WZ33	79	1.83660825071858	1.59630303801742
5107612	Q8WZ33	8	0.0459840018328181	-0.020990654689683
5107613	Q8WZ33	80	1.87630759381582	1.65647444732909
5107614	Q8WZ33	81	1.82673773972315	1.5767104656365
5107615	Q8WZ33	82	1.86315376759169	1.75451189769001
5107616	Q8WZ33	83	1.7288179984229	1.61187331393673
5107617	Q8WZ33	84	1.8503937856764	1.51172069215324
5107618	Q8WZ33	85	1.62146782155908	1.33717616887405
5107619	Q8WZ33	86	1.61301732423185	1.32901071985657
5107620	Q8WZ33	87	1.5802518205072	1.29735044711332
5107621	Q8WZ33	88	1.6756105300827	1.38949256032407
5107622	Q8WZ33	89	1.75610706203526	1.467273820088
5107623	Q8WZ33	9	0.0997313664680276	0.0309437284310936
5107624	Q8WZ33	90	1.72257460134558	1.43487246102119
5107625	Q8WZ33	91	1.7125397714004	1.42517612136879
5107626	Q8WZ33	92	1.70208261655807	1.41507170248945
5107627	Q8WZ33	93	1.71222459295062	1.42487157437428
5107628	Q8WZ33	94	1.66413356854856	1.37840273440568
5107629	Q8WZ33	95	1.67135215806431	1.38537782976239
5107630	Q8WZ33	96	1.63818001283135	1.35332463215616
5107631	Q8WZ33	97	1.65655064317693	1.3710755928035
5107632	Q8WZ33	98	1.67128464424071	1.38531259328421
5107633	Q8WZ33	99	1.67397807248907	1.38791516804314
5107634	Q8WZ55	1	1.02512055616716	0.672152301981741
5107635	Q8WZ55	10	2.07540242409394	1.73339913931995
5107636	Q8WZ55	100	1.52693822061275	1.3448082304765
5107637	Q8WZ55	101	1.55671011000468	1.37357586811611
5107638	Q8WZ55	102	1.61704092594914	1.36445388477305
5107639	Q8WZ55	103	1.72613159512231	1.63092568147312
5107640	Q8WZ55	104	1.77273462973942	1.69776791014075
5107641	Q8WZ55	105	1.73574106821047	1.63015600326478
5107642	Q8WZ55	106	1.68710614011951	1.72577537929436
5107643	Q8WZ55	107	1.45289471251298	1.48663009712061
5107644	Q8WZ55	108	1.61373440965323	1.42441695297883
5107645	Q8WZ55	109	1.51552271649486	1.37617750667244
5107646	Q8WZ55	11	2.24913713942651	1.83385576691318
5107647	Q8WZ55	110	0.616042255972201	0.557124154947428
5107648	Q8WZ55	111	0.430767886157981	0.591408743715721
5107649	Q8WZ55	112	0.779648704624848	0.806987866993453
5107650	Q8WZ55	113	0.323156685789632	0.321488333232904
5107651	Q8WZ55	114	0.285660830482858	0.285257270962969
5107652	Q8WZ55	115	0.354672614248459	0.351941180811509
5107653	Q8WZ55	116	0.212738690344097	0.214794907093458
5107654	Q8WZ55	117	0.27610879697489	0.276027442279232
5107655	Q8WZ55	118	0.284222220606202	0.283867187616508
5107656	Q8WZ55	119	0.206208891159292	0.208485368107369
5107657	Q8WZ55	12	2.21019500235113	1.95728813226001
5107658	Q8WZ55	120	0.237687772064181	0.238902417803176
5107659	Q8WZ55	121	0.226980322769846	0.228556147289775
5107660	Q8WZ55	122	0.165894197484329	0.16953055123546
5107661	Q8WZ55	123	0.27783023148313	0.277690810146198
5107662	Q8WZ55	124	0.194947133234328	0.197603486648471
5107663	Q8WZ55	125	0.273176697135989	0.27319424669066
5107664	Q8WZ55	126	0.286146042221473	0.285726115761201
5107665	Q8WZ55	127	0.262621022973278	0.26299463169958
5107666	Q8WZ55	128	0.170655305108878	0.174131059355827
5107667	Q8WZ55	129	0.216305214931931	0.218241127305582
5107668	Q8WZ55	13	2.16859813295277	1.93890557572291
5107669	Q8WZ55	130	0.254803936602334	0.255441227709781
5107670	Q8WZ55	131	0.287027928483058	0.286578254638874
5107671	Q8WZ55	132	0.271760198044167	0.271825528298155
5107672	Q8WZ55	133	0.250873917393525	0.251643774110938
5107673	Q8WZ55	134	0.270726403016958	0.270826604771842
5107674	Q8WZ55	135	0.277342292672704	0.277219330264492
5107675	Q8WZ55	136	0.179311613755876	0.18249537735981
5107676	Q8WZ55	137	0.273311165523622	0.27332417925216
5107677	Q8WZ55	138	0.215609968202365	0.217569332320623
5107678	Q8WZ55	139	0.253809991005486	0.254480809431075
5107679	Q8WZ55	14	2.22559714859669	1.96211573140826
5107680	Q8WZ55	140	0.172443260694779	0.175858704441895
5107681	Q8WZ55	141	0.258745338156763	0.259249679710169
5107682	Q8WZ55	142	0.284257729277155	0.283901498525217
5107683	Q8WZ55	143	0.230736043876114	0.23218518212993
5107684	Q8WZ55	144	0.257845536317729	0.258380229575109
5107685	Q8WZ55	145	0.234460104247918	0.235783624201032
5107686	Q8WZ55	146	0.281544349878431	0.281279645598999
5107687	Q8WZ55	147	0.286949067307188	0.286502053572109
5107688	Q8WZ55	148	0.271227683800228	0.271310976581066
5107689	Q8WZ55	149	0.298789443586197	0.297943035695452
5107690	Q8WZ55	15	2.30642527582249	2.18283117420207
5107691	Q8WZ55	150	0.286044280184614	0.285627786314814
5107692	Q8WZ55	151	0.265596388784644	0.265869633832628
5107693	Q8WZ55	152	0.300703601777048	0.299792626377938
5107694	Q8WZ55	153	0.245711656668611	0.24665564440306
5107695	Q8WZ55	154	0.220921388623464	0.222701590338053
5107696	Q8WZ55	155	0.246912139316746	0.24781563291973
5107697	Q8WZ55	156	0.275968605780972	0.27589197995053
5107698	Q8WZ55	157	0.149400180863848	0.153592903237602
5107699	Q8WZ55	158	0.188372641527777	0.191250762688333
5107700	Q8WZ55	159	0.32553391773835	0.323785377481112
5107701	Q8WZ55	16	2.04776759674888	1.92006425033156
5107702	Q8WZ55	160	0.285372238732765	0.284978413857759
5107703	Q8WZ55	161	0.266309635658905	0.266558821789637
5107704	Q8WZ55	162	0.248262047978159	0.249120007079759
5107705	Q8WZ55	163	0.236952109671389	0.238191570437652
5107706	Q8WZ55	164	0.204263639988293	0.206605733258917
5107707	Q8WZ55	165	0.197492853629882	0.20006333596831
5107708	Q8WZ55	166	0.192512449950015	0.195250928986836
5107709	Q8WZ55	167	0.278991133363566	0.278812553015515
5107710	Q8WZ55	168	0.269524197580605	0.269664951579258
5107711	Q8WZ55	169	0.211868525077478	0.213954093843512
5107712	Q8WZ55	17	2.12031762308893	1.77253958217244
5107713	Q8WZ55	170	0.257933852162441	0.258465566390151
5107714	Q8WZ55	171	0.264078291528776	0.264402744338866
5107715	Q8WZ55	172	0.290479831994686	0.289913720120495
5107716	Q8WZ55	173	0.289084400543744	0.288565358724845
5107717	Q8WZ55	174	0.273915029799804	0.273907674254847
5107718	Q8WZ55	175	0.246809133748327	0.247716101888019
5107719	Q8WZ55	176	0.238446500014893	0.239635552689772
5107720	Q8WZ55	177	0.251745534883889	0.252485990598882
5107721	Q8WZ55	178	0.212627429896718	0.214687399632588
5107722	Q8WZ55	179	0.223261019781094	0.224962302127857
5107723	Q8WZ55	18	2.06766445264079	1.76832189933126
5107724	Q8WZ55	180	0.279873553527211	0.279665207785908
5107725	Q8WZ55	181	0.155248549857451	0.159243997723944
5107726	Q8WZ55	182	0.286896874862505	0.286451621659093
5107727	Q8WZ55	183	0.274276078690375	0.274256544409421
5107728	Q8WZ55	184	0.281135251957879	0.28088434718234
5107729	Q8WZ55	185	0.260503205933623	0.260948251895404
5107730	Q8WZ55	186	0.272914006292132	0.272940416814167
5107731	Q8WZ55	187	0.196315113548571	0.198925322876606
5107732	Q8WZ55	188	0.305596339334622	0.304520324350649
5107733	Q8WZ55	189	0.26163504343352	0.262041910770571
5107734	Q8WZ55	19	2.01192203433381	1.71445975877643
5107735	Q8WZ55	190	0.276280166603715	0.276193031346139
5107736	Q8WZ55	191	0.299674536810191	0.298798273359744
5107737	Q8WZ55	192	0.266579035335245	0.266819134199345
5107738	Q8WZ55	193	0.276181258679718	0.276097459738984
5107739	Q8WZ55	194	0.265095807487878	0.265385937915149
5107740	Q8WZ55	195	0.261359116357575	0.261775291140515
5107741	Q8WZ55	196	0.278540966951075	0.278377571410499
5107742	Q8WZ55	197	0.217827884841499	0.219712435210383
5107743	Q8WZ55	198	0.249339205336314	0.250160830258709
5107744	Q8WZ55	199	0.236058923983193	0.237328513280457
5107745	Q8WZ55	2	0.887270807350715	0.465691739023954
5107746	Q8WZ55	20	1.93570745205218	1.64081601191612
5107747	Q8WZ55	200	0.238094506032252	0.239295432007117
5107748	Q8WZ55	201	0.280530462767062	0.280299958463817
5107749	Q8WZ55	202	0.272649882115863	0.272685201953775
5107750	Q8WZ55	203	0.197006825791983	0.199593702599082
5107751	Q8WZ55	204	0.285111604888912	0.284726571595487
5107752	Q8WZ55	205	0.300336051985454	0.299437474607759
5107753	Q8WZ55	206	0.292994276519158	0.292343348552627
5107754	Q8WZ55	207	0.253434303106197	0.254117794064128
5107755	Q8WZ55	208	0.280783091756857	0.280544065888106
5107756	Q8WZ55	209	0.299743221516121	0.298864641224598
5107757	Q8WZ55	21	2.07464127200687	1.77506337981839
5107758	Q8WZ55	210	0.325576551548462	0.323826573187047
5107759	Q8WZ55	211	0.278200703345674	0.278048785421365
5107760	Q8WZ55	212	0.152274861761354	0.156370616714242
5107761	Q8WZ55	213	0.256642981201518	0.257218238497909
5107762	Q8WZ55	214	0.309956554026707	0.30873346227554
5107763	Q8WZ55	215	0.291279940207739	0.290686839449355
5107764	Q8WZ55	216	0.164998437630015	0.168665006742742
5107765	Q8WZ55	217	0.226109205519467	0.227714414167949
5107766	Q8WZ55	218	0.225590082885666	0.227212802341333
5107767	Q8WZ55	219	0.296261795160444	0.295500648749996
5107768	Q8WZ55	22	2.27536352787746	1.96901496438447
5107769	Q8WZ55	220	0.298608540173147	0.297768234433568
5107770	Q8WZ55	221	0.289140239142649	0.288619313801679
5107771	Q8WZ55	222	0.200934772817989	0.203389153913044
5107772	Q8WZ55	223	0.299298945269383	0.298435351100958
5107773	Q8WZ55	224	0.301965936173693	0.301012380288234
5107774	Q8WZ55	225	0.243198255478275	0.244227024111794
5107775	Q8WZ55	226	0.263399805025789	0.263747144232189
5107776	Q8WZ55	227	0.274246476097003	0.274227940357185
5107777	Q8WZ55	228	0.30090788353272	0.299990017394886
5107778	Q8WZ55	229	0.2638818543044	0.264212933245072
5107779	Q8WZ55	23	2.02270335597042	1.72487740980406
5107780	Q8WZ55	230	0.293602176567476	0.292930743194629
5107781	Q8WZ55	231	0.19122712248619	0.194008957600983
5107782	Q8WZ55	232	0.240098331495516	0.241231665346605
5107783	Q8WZ55	233	0.180621187200715	0.183760776872338
5107784	Q8WZ55	234	0.273183401911272	0.27320072530353
5107785	Q8WZ55	235	0.259732994080524	0.260204020476162
5107786	Q8WZ55	236	0.231733421546533	0.233148916713071
5107787	Q8WZ55	237	0.221307987282357	0.223075148427854
5107788	Q8WZ55	238	0.192286688557563	0.195032782874388
5107789	Q8WZ55	239	0.266101101958452	0.266357322252564
5107790	Q8WZ55	24	2.10023159178126	1.79979049863372
5107791	Q8WZ55	240	0.284356673335582	0.283997105047932
5107792	Q8WZ55	241	0.212062253804408	0.214141287801656
5107793	Q8WZ55	242	0.236696747397195	0.237944821926863
5107794	Q8WZ55	243	0.257915883841402	0.258448204168298
5107795	Q8WZ55	244	0.168563999330366	0.172110296547063
5107796	Q8WZ55	245	0.237540088301	0.238759715641129
5107797	Q8WZ55	246	0.236705401022766	0.237953183652295
5107798	Q8WZ55	247	0.257724037908485	0.25826282949462
5107799	Q8WZ55	248	0.217358588481118	0.219258968940127
5107800	Q8WZ55	249	0.270841297193387	0.270937623390475
5107801	Q8WZ55	25	1.98174109494699	1.68529686902922
5107802	Q8WZ55	250	0.29962202029672	0.29874752830928
5107803	Q8WZ55	251	0.249039386238291	0.249871124521333
5107804	Q8WZ55	252	0.25407843521141	0.254740198599858
5107805	Q8WZ55	253	0.267548313034057	0.267755716666266
5107806	Q8WZ55	254	0.253843310880855	0.254513005375652
5107807	Q8WZ55	255	0.30428133602596	0.30324967813198
5107808	Q8WZ55	256	0.271524770184396	0.271598041783241
5107809	Q8WZ55	257	0.23405991695115	0.235396935839072
5107810	Q8WZ55	258	0.218871975328694	0.220721306914935
5107811	Q8WZ55	259	0.142922649372093	0.147333868874653
5107812	Q8WZ55	26	2.1099406670458	1.80917207181335
5107813	Q8WZ55	260	0.275890869843947	0.275816866166568
5107814	Q8WZ55	261	0.161903851907128	0.165674806169685
5107815	Q8WZ55	262	0.23338162614463	0.23474152482772
5107816	Q8WZ55	263	0.265351611616424	0.265633113375861
5107817	Q8WZ55	264	0.254397425019496	0.255048428389676
5107818	Q8WZ55	265	0.185397212576247	0.188375699544936
5107819	Q8WZ55	266	0.188730101952427	0.191596165421477
5107820	Q8WZ55	267	0.158583942779123	0.162466882697526
5107821	Q8WZ55	268	0.228153519231788	0.229689770025401
5107822	Q8WZ55	269	0.228291066399691	0.229822677515164
5107823	Q8WZ55	27	1.96184240887666	1.79628395451521
5107824	Q8WZ55	270	0.150745463303851	0.154892807225807
5107825	Q8WZ55	271	0.248343233675606	0.249198454258403
5107826	Q8WZ55	272	0.218767166018253	0.220620032984204
5107827	Q8WZ55	273	0.209785309988145	0.2119411488125
5107828	Q8WZ55	274	0.208179976419526	0.210389965621378
5107829	Q8WZ55	275	0.236723545134639	0.237970715735287
5107830	Q8WZ55	276	0.297939871521724	0.297122121007179
5107831	Q8WZ55	277	0.31055374649235	0.309310510518148
5107832	Q8WZ55	278	0.233385618999205	0.23474538299715
5107833	Q8WZ55	279	0.32510167882133	0.323367718649492
5107834	Q8WZ55	28	1.85359068492974	1.6598175329553
5107835	Q8WZ55	280	0.278065010317814	0.277917669528641
5107836	Q8WZ55	281	0.254771483192574	0.255409869003591
5107837	Q8WZ55	282	0.258275833357773	0.25879601203226
5107838	Q8WZ55	283	0.238849470233357	0.240024930101186
5107839	Q8WZ55	284	0.272381045502703	0.272425433614257
5107840	Q8WZ55	285	0.259381114967336	0.259864010788235
5107841	Q8WZ55	286	0.308326951053089	0.307158828323884
5107842	Q8WZ55	287	0.319993662723178	0.318432003813444
5107843	Q8WZ55	288	0.239574373536062	0.240725381297329
5107844	Q8WZ55	289	0.321667298099552	0.32004918488699
5107845	Q8WZ55	29	1.85887023395974	1.80753276762951
5107846	Q8WZ55	290	0.220945307714668	0.222724702601416
5107847	Q8WZ55	291	0.351423693047666	0.348801850734278
5107848	Q8WZ55	292	0.351939063596308	0.349299837039356
5107849	Q8WZ55	293	0.346590818450261	0.34413199645175
5107850	Q8WZ55	294	0.288890850587155	0.288378337506843
5107851	Q8WZ55	295	0.261113085134434	0.261537558930034
5107852	Q8WZ55	296	0.203277214283409	0.20565258121462
5107853	Q8WZ55	297	0.176214705603405	0.179502932696301
5107854	Q8WZ55	298	0.238424944242232	0.239614724026574
5107855	Q8WZ55	299	0.276568631059181	0.276471765450566
5107856	Q8WZ55	3	1.86417360379464	1.52929539294972
5107857	Q8WZ55	30	1.69184170347859	1.63330419983151
5107858	Q8WZ55	300	0.24677865676513	0.247686652940476
5107859	Q8WZ55	301	0.259134830676393	0.25962603404632
5107860	Q8WZ55	302	0.257445279541423	0.257993474077264
5107861	Q8WZ55	303	0.247897493033525	0.248767749135734
5107862	Q8WZ55	304	0.262510672226036	0.262888003253259
5107863	Q8WZ55	305	0.253809185905016	0.254480031487886
5107864	Q8WZ55	306	0.272391005799996	0.272435057935359
5107865	Q8WZ55	307	0.264452292964459	0.264764130129225
5107866	Q8WZ55	308	0.25190263344125	0.252637789979579
5107867	Q8WZ55	309	0.25085127150215	0.25162189210041
5107868	Q8WZ55	31	2.30819880631987	2.09664705411832
5107869	Q8WZ55	310	0.189027784427912	0.191883806607888
5107870	Q8WZ55	311	0.283351600489515	0.283025934859287
5107871	Q8WZ55	312	0.264936208427923	0.265231722377668
5107872	Q8WZ55	313	0.268629015496818	0.268799965367975
5107873	Q8WZ55	314	0.165694892010286	0.169337968642486
5107874	Q8WZ55	315	0.237400464798004	0.238624801854259
5107875	Q8WZ55	316	0.248260762099581	0.24911876457585
5107876	Q8WZ55	317	0.256629016702171	0.257204745042665
5107877	Q8WZ55	318	0.239673166051759	0.240820841389083
5107878	Q8WZ55	319	0.249325000067551	0.250147104155573
5107879	Q8WZ55	32	2.18625041494879	1.97881217009353
5107880	Q8WZ55	320	0.264370180450565	0.264684787397083
5107881	Q8WZ55	33	2.26234894212447	2.05234377656563
5107882	Q8WZ55	34	2.2908995118538	2.07993129153875
5107883	Q8WZ55	35	2.16778474765932	1.96096937824503
5107884	Q8WZ55	36	2.23784874943306	2.02867001316524
5107885	Q8WZ55	37	2.41098222254228	2.19596342716818
5107886	Q8WZ55	38	2.27529992166375	2.06485789958818
5107887	Q8WZ55	39	2.44745819195402	2.16379125806204
5107888	Q8WZ55	4	1.85355511715132	1.51903508423989
5107889	Q8WZ55	40	2.37369297781729	2.25357518245137
5107890	Q8WZ55	41	2.67627377997838	2.56776065371812
5107891	Q8WZ55	42	2.38840450279396	2.25773545605143
5107892	Q8WZ55	43	2.34072501075953	2.3542780398056
5107893	Q8WZ55	44	2.36799526170191	2.36779425582792
5107894	Q8WZ55	45	2.50981367586999	2.28720144592894
5107895	Q8WZ55	46	2.11926202734778	1.9564831218874
5107896	Q8WZ55	47	2.03217342929632	1.87233215658234
5107897	Q8WZ55	48	2.42564109610796	2.25252755206871
5107898	Q8WZ55	49	2.26867624907221	2.10085737144169
5107899	Q8WZ55	5	1.96253570631371	1.62433959002731
5107900	Q8WZ55	50	2.23828959421695	2.0714957053261
5107901	Q8WZ55	51	2.45232388523713	2.27831028956237
5107902	Q8WZ55	52	2.32101981656527	2.15143530966327
5107903	Q8WZ55	53	2.21139483227705	2.04550814519159
5107904	Q8WZ55	54	2.3328613486389	2.16287740859451
5107905	Q8WZ55	55	2.17983749433137	2.015015284932
5107906	Q8WZ55	56	2.37567105913006	2.20424308151684
5107907	Q8WZ55	57	1.73122447927505	1.49704829426251
5107908	Q8WZ55	58	1.79526070853797	1.55892448273653
5107909	Q8WZ55	59	1.68429647017385	1.45170323929472
5107910	Q8WZ55	6	1.91731490730708	1.58064415832424
5107911	Q8WZ55	60	1.75689791305759	1.5218557235223
5107912	Q8WZ55	61	1.57383768263308	1.34497039704033
5107913	Q8WZ55	62	1.66009897598743	1.42832196391183
5107914	Q8WZ55	63	1.50644738769623	1.27985328070121
5107915	Q8WZ55	64	1.56805766324611	1.33938534662296
5107916	Q8WZ55	65	1.40416831455498	1.18102423846244
5107917	Q8WZ55	66	1.4393910829205	1.21505888851988
5107918	Q8WZ55	67	1.40783221198745	1.18456454698295
5107919	Q8WZ55	68	1.53696576307417	1.30934222420307
5107920	Q8WZ55	69	1.49608218889383	1.26983771604272
5107921	Q8WZ55	7	2.06146927371066	1.71993597559098
5107922	Q8WZ55	70	1.45927958994343	1.23427652552292
5107923	Q8WZ55	71	1.46845780981967	1.24314514988533
5107924	Q8WZ55	72	1.38967576591144	1.16702054583939
5107925	Q8WZ55	73	1.44446845233041	1.21996499042776
5107926	Q8WZ55	74	1.63336663302668	1.33507359630832
5107927	Q8WZ55	75	1.50877171902258	1.3757423850116
5107928	Q8WZ55	76	1.59667883287315	1.48249544260862
5107929	Q8WZ55	77	1.5754701402246	1.43013595663756
5107930	Q8WZ55	78	1.42391614931927	1.42630788859412
5107931	Q8WZ55	79	1.38944049064009	1.38016097976946
5107932	Q8WZ55	8	2.0974066955307	1.75466117273957
5107933	Q8WZ55	80	1.54745122923585	1.31521430221856
5107934	Q8WZ55	81	1.40244086655695	1.2217547777015
5107935	Q8WZ55	82	1.41712337212681	1.23594201971072
5107936	Q8WZ55	83	1.38652112315694	1.20637203180257
5107937	Q8WZ55	84	1.43150866072139	1.24984207033172
5107938	Q8WZ55	85	1.38022409652181	1.200287413589
5107939	Q8WZ55	86	1.37734298439299	1.1975034858164
5107940	Q8WZ55	87	1.37834151861877	1.1984683379425
5107941	Q8WZ55	88	1.37923766853475	1.19933425933951
5107942	Q8WZ55	89	1.28350800403642	1.10683370408768
5107943	Q8WZ55	9	1.824426377959	1.49088890235159
5107944	Q8WZ55	90	1.30737881995884	1.12989932056831
5107945	Q8WZ55	91	1.36302866039672	1.18367200604837
5107946	Q8WZ55	92	1.38939682957494	1.20915073620732
5107947	Q8WZ55	93	1.36867738691517	1.18913019230819
5107948	Q8WZ55	94	1.39392715502301	1.21352824678999
5107949	Q8WZ55	95	1.34045759807067	1.16186230047043
5107950	Q8WZ55	96	1.38446200364698	1.20438236956987
5107951	Q8WZ55	97	1.36918605129387	1.18962169865278
5107952	Q8WZ55	98	1.26704252467755	1.09092363074557
5107953	Q8WZ55	99	1.5207006498232	1.33878106257113
5107954	Q8WZ59	1	0.641450965442317	0.557388213675141
5107955	Q8WZ59	10	1.9222017744216	1.51794843606755
5107956	Q8WZ59	100	2.0084239117759	1.8493837469215
5107957	Q8WZ59	101	1.95198351294781	1.79484716980518
5107958	Q8WZ59	102	1.898423946175	1.74309424983522
5107959	Q8WZ59	103	1.90939101425266	1.75369138178992
5107960	Q8WZ59	104	1.91573440757476	1.75982080267059
5107961	Q8WZ59	105	1.95216180174954	1.79501944465061
5107962	Q8WZ59	106	2.02994702601072	1.87018085331379
5107963	Q8WZ59	107	2.00300860924117	1.84415111089437
5107964	Q8WZ59	108	1.45664094554043	1.33411179321595
5107965	Q8WZ59	109	1.51294613282591	1.41032890597688
5107966	Q8WZ59	11	1.99789907450293	1.7521532735245
5107967	Q8WZ59	110	1.55966156151342	1.42360235595629
5107968	Q8WZ59	111	1.43160200031751	1.44247621426802
5107969	Q8WZ59	112	1.30103992222426	1.30348402916939
5107970	Q8WZ59	113	1.513754273015	1.29139572659383
5107971	Q8WZ59	114	1.57898877572994	1.60583420420943
5107972	Q8WZ59	115	1.50175830753314	1.67382261180957
5107973	Q8WZ59	116	1.44797941811238	1.60902359999147
5107974	Q8WZ59	117	1.31413207798614	1.33307931650788
5107975	Q8WZ59	118	1.38730331146558	1.42559355770876
5107976	Q8WZ59	119	1.35446939419603	1.36200098387507
5107977	Q8WZ59	12	2.05984926747482	1.83382497722261
5107978	Q8WZ59	120	1.21692132686393	1.37170639799861
5107979	Q8WZ59	121	1.17517495747888	1.31853403075526
5107980	Q8WZ59	122	1.11148463854389	1.22809206876449
5107981	Q8WZ59	123	1.17679349553408	1.25933176202956
5107982	Q8WZ59	124	1.07598582566062	1.3045382633334
5107983	Q8WZ59	125	0.404219505713814	0.52817339312916
5107984	Q8WZ59	126	0.150678291122617	0.496493883096383
5107985	Q8WZ59	127	0.572775436102483	0.782819633257679
5107986	Q8WZ59	128	0.0967721015895047	0.278466930593374
5107987	Q8WZ59	129	0.100413475417119	0.281985475264965
5107988	Q8WZ59	13	2.02619943032614	1.76944400574587
5107989	Q8WZ59	130	0.0916973474248453	0.273563355714494
5107990	Q8WZ59	131	0.0479167036440169	0.231259500580018
5107991	Q8WZ59	132	0.0125252499941076	0.197061855253022
5107992	Q8WZ59	133	0.0839087557783131	0.266037485278099
5107993	Q8WZ59	134	0.0834506780809211	0.265594859248025
5107994	Q8WZ59	135	0.0592514062073038	0.242211866142071
5107995	Q8WZ59	136	0.0690902305760604	0.251718811788487
5107996	Q8WZ59	137	0.0704455851399108	0.253028448152265
5107997	Q8WZ59	138	0.0778174159576543	0.26015161574548
5107998	Q8WZ59	139	0.0905302881106585	0.272435663111164
5107999	Q8WZ59	14	1.95411612411416	1.84240595361757
5108000	Q8WZ59	140	0.106422663419767	0.287791964087113
5108001	Q8WZ59	141	0.0714563293165483	0.254005098368752
5108002	Q8WZ59	142	0.0718377923853495	0.254373694099836
5108003	Q8WZ59	143	0.104714412653599	0.286141335254265
5108004	Q8WZ59	144	0.0764348401227978	0.258815676326156
5108005	Q8WZ59	145	0.0846695265288307	0.266772594057713
5108006	Q8WZ59	146	0.0733079403295857	0.255794251686211
5108007	Q8WZ59	147	0.0628942994560255	0.245731878982352
5108008	Q8WZ59	148	0.069320288859454	0.251941109851117
5108009	Q8WZ59	149	0.0850503706211764	0.267140591691372
5108010	Q8WZ59	15	1.84109021784455	1.72035841821744
5108011	Q8WZ59	150	0.0546981711499147	0.237812218726531
5108012	Q8WZ59	151	0.094916248140747	0.276673677944096
5108013	Q8WZ59	152	0.078043915189821	0.260370474809171
5108014	Q8WZ59	153	0.0625540677376753	0.245403123804669
5108015	Q8WZ59	154	0.0888420783871804	0.270804399305721
5108016	Q8WZ59	155	0.0581921782147345	0.24118836754355
5108017	Q8WZ59	156	0.151708022735747	0.331549778380718
5108018	Q8WZ59	157	0.149446148625257	0.329364200772914
5108019	Q8WZ59	158	0.14434384328858	0.324434004065547
5108020	Q8WZ59	159	0.0833476287391258	0.265495285919482
5108021	Q8WZ59	16	1.78005216148799	1.44375179945063
5108022	Q8WZ59	160	0.206667689020778	0.384655570346693
5108023	Q8WZ59	161	0.184591822725164	0.363324357073244
5108024	Q8WZ59	162	0.208138242177786	0.386076519477387
5108025	Q8WZ59	163	0.184069199932918	0.362819363153927
5108026	Q8WZ59	164	0.089411426865131	0.271354542781291
5108027	Q8WZ59	165	0.206381521320431	0.384379055524292
5108028	Q8WZ59	166	0.218457882816955	0.396048062719756
5108029	Q8WZ59	167	0.185450248295663	0.364153826625129
5108030	Q8WZ59	168	0.21286333601008	0.390642228606263
5108031	Q8WZ59	169	0.20489265903765	0.382940414862879
5108032	Q8WZ59	17	1.71561319198284	1.42814587073423
5108033	Q8WZ59	170	0.0796644166611114	0.261936314266212
5108034	Q8WZ59	171	0.235963213270201	0.412962911374849
5108035	Q8WZ59	172	0.185935841157429	0.364623039690642
5108036	Q8WZ59	173	0.217695723616792	0.395311612325045
5108037	Q8WZ59	174	0.217788993301749	0.39540173587966
5108038	Q8WZ59	175	0.201141359327624	0.379315652278451
5108039	Q8WZ59	176	0.189321753880013	0.367894740354324
5108040	Q8WZ59	177	0.10671432685003	0.288073789259983
5108041	Q8WZ59	18	1.67471163971883	1.38862399091871
5108042	Q8WZ59	19	1.72683475054401	1.43898890881588
5108043	Q8WZ59	2	0.709238609335563	0.293664841662444
5108044	Q8WZ59	20	1.49398134256443	1.22226546466277
5108045	Q8WZ59	21	1.57888651663703	1.4469204292244
5108046	Q8WZ59	22	1.86708508283867	1.54128233979176
5108047	Q8WZ59	23	1.92448850443225	1.59674945543023
5108048	Q8WZ59	24	2.09337629629101	1.69252265375479
5108049	Q8WZ59	25	2.03780048340148	1.79988242283012
5108050	Q8WZ59	26	2.1574432844137	1.93730067390853
5108051	Q8WZ59	27	2.06737055030684	1.81840003682031
5108052	Q8WZ59	28	2.02851481044727	1.92346873397784
5108053	Q8WZ59	29	1.73657784579195	1.40430318202481
5108054	Q8WZ59	3	0.648949971253354	0.308670531140043
5108055	Q8WZ59	30	1.78027949383802	1.41466451083256
5108056	Q8WZ59	31	2.03006006799038	1.70959438112991
5108057	Q8WZ59	32	2.04381742762819	1.69102148856646
5108058	Q8WZ59	33	1.58685475590629	1.45368165208573
5108059	Q8WZ59	34	1.51539656735426	1.38463385845778
5108060	Q8WZ59	35	1.53921722469329	1.40765100828141
5108061	Q8WZ59	36	1.71717029037311	1.51218369475787
5108062	Q8WZ59	37	1.58607178783224	1.54656827099751
5108063	Q8WZ59	38	1.69957584413759	1.67805484669703
5108064	Q8WZ59	39	1.67642030916692	1.62381418839837
5108065	Q8WZ59	4	1.63246838202968	1.30540594572009
5108066	Q8WZ59	40	1.61752105121943	1.70951546625022
5108067	Q8WZ59	41	1.52079308866974	1.60321611978876
5108068	Q8WZ59	42	1.63175560848636	1.49280823245
5108069	Q8WZ59	43	1.64605877282297	1.55328834394116
5108070	Q8WZ59	44	1.47077403569428	1.38391623137245
5108071	Q8WZ59	45	1.47424884900541	1.3872738338707
5108072	Q8WZ59	46	2.01847613119774	1.78120991083401
5108073	Q8WZ59	47	2.10607461225553	1.88766474629842
5108074	Q8WZ59	48	2.07436897311768	1.82516239203468
5108075	Q8WZ59	49	1.95693362359015	1.85430209096737
5108076	Q8WZ59	5	1.69384469310082	1.36471193914587
5108077	Q8WZ59	50	1.92828300301216	1.81378373272364
5108078	Q8WZ59	51	1.56122758100098	1.28724338374957
5108079	Q8WZ59	52	2.11092791843643	1.70948223261188
5108080	Q8WZ59	53	2.00834339127279	1.77141896385648
5108081	Q8WZ59	54	2.11585287791785	1.89711317597697
5108082	Q8WZ59	55	2.1527427244277	1.90089247582153
5108083	Q8WZ59	56	2.0760084539775	1.96936034365288
5108084	Q8WZ59	57	1.99536516682257	1.87860311167451
5108085	Q8WZ59	58	2.09694889382622	1.75913279267114
5108086	Q8WZ59	59	1.81886671627267	1.45195012673372
5108087	Q8WZ59	6	1.66829557846358	1.34002463555485
5108088	Q8WZ59	60	2.30102569276392	1.97141991741547
5108089	Q8WZ59	61	2.23125082712832	1.87213247038552
5108090	Q8WZ59	62	2.04537373653796	1.83513907375279
5108091	Q8WZ59	63	1.94840288696774	1.72860503322465
5108092	Q8WZ59	64	1.97923266253887	1.73490614524041
5108093	Q8WZ59	65	2.02461204145035	1.74688861246359
5108094	Q8WZ59	66	2.08934785893064	1.76688230343036
5108095	Q8WZ59	67	2.11029046678175	1.75525228957474
5108096	Q8WZ59	68	2.03453324470795	1.82466424843365
5108097	Q8WZ59	69	1.85007632304147	1.6335951759683
5108098	Q8WZ59	7	1.69412537496068	1.36498315317364
5108099	Q8WZ59	70	1.88820149588028	1.61507940500882
5108100	Q8WZ59	71	2.03522329775197	1.71458344718736
5108101	Q8WZ59	72	2.03437625518705	1.68189878143477
5108102	Q8WZ59	73	1.6696048964567	1.48809823291552
5108103	Q8WZ59	74	1.91714553578215	1.71878461359535
5108104	Q8WZ59	75	1.8550393235411	1.65877333969199
5108105	Q8WZ59	76	1.87642308090699	1.67943578993749
5108106	Q8WZ59	77	1.89558469530003	1.69795105352028
5108107	Q8WZ59	78	1.92406450950359	1.72547019966065
5108108	Q8WZ59	79	1.87521294142738	1.67826647032917
5108109	Q8WZ59	8	1.74605767659413	1.41516369816745
5108110	Q8WZ59	80	1.84487147711507	1.64894847040981
5108111	Q8WZ59	81	1.86293312616079	1.66640087217314
5108112	Q8WZ59	82	1.87502329779291	1.67808322366702
5108113	Q8WZ59	83	1.94241810154596	1.74320469673303
5108114	Q8WZ59	84	2.02565644156538	1.82363527914849
5108115	Q8WZ59	85	1.98240489485245	1.78184267382168
5108116	Q8WZ59	86	1.914455339822	1.71618516209456
5108117	Q8WZ59	87	2.19046396934514	1.91546584699524
5108118	Q8WZ59	88	2.06224817804012	1.95263589617416
5108119	Q8WZ59	89	2.16092210469763	2.06979258537434
5108120	Q8WZ59	9	1.86835273655691	1.5333335571176
5108121	Q8WZ59	90	2.17853284137108	2.05494308949529
5108122	Q8WZ59	91	2.2234077560307	2.24091807704059
5108123	Q8WZ59	92	2.10017749291627	2.10901039349222
5108124	Q8WZ59	93	2.24787710059466	2.0341003953747
5108125	Q8WZ59	94	2.08621903167277	1.92455471742531
5108126	Q8WZ59	95	1.96557993284887	1.8079849614905
5108127	Q8WZ59	96	1.94269962144782	1.78587643828588
5108128	Q8WZ59	97	1.9640225869451	1.80648014726627
5108129	Q8WZ59	98	1.96533667110796	1.80774990534334
5108130	Q8WZ59	99	1.91668459491507	1.76073893872625
5108131	Q8WZ60	1	0.419373693071064	0.255562199463087
5108132	Q8WZ60	10	0.196473510029921	0.0401807834193597
5108133	Q8WZ60	100	2.59083365038265	2.32420591908895
5108134	Q8WZ60	101	2.57807379624382	2.45449024748897
5108135	Q8WZ60	102	2.0623851911086	1.94336244716301
5108136	Q8WZ60	103	1.68540625171264	1.44784124187778
5108137	Q8WZ60	104	1.73100783353589	1.46003841676576
5108138	Q8WZ60	105	1.71639982537134	1.58853693222613
5108139	Q8WZ60	106	1.70053795292568	1.73333834911545
5108140	Q8WZ60	107	2.02024896273251	2.0640761997007
5108141	Q8WZ60	108	1.66472864991725	1.68868194018669
5108142	Q8WZ60	109	1.4743877457327	1.64737530127773
5108143	Q8WZ60	11	0.285671890535316	0.126370364961843
5108144	Q8WZ60	110	1.78938524108524	1.59918998751692
5108145	Q8WZ60	111	1.62704459735182	1.5849391170837
5108146	Q8WZ60	112	2.15449535265052	1.82983227169709
5108147	Q8WZ60	113	2.37538814758975	2.01140781669603
5108148	Q8WZ60	114	1.98876788474538	1.78044262465568
5108149	Q8WZ60	115	2.22095878010508	1.99196719566912
5108150	Q8WZ60	116	1.84155376016947	1.77618609520662
5108151	Q8WZ60	117	1.92770842138417	1.82756843156507
5108152	Q8WZ60	118	1.91098206468686	1.95402005365624
5108153	Q8WZ60	119	1.73136342580096	1.76762606123022
5108154	Q8WZ60	12	0.254025902976894	0.0957918453776892
5108155	Q8WZ60	120	2.0759365908306	1.83316186800822
5108156	Q8WZ60	121	2.04300766274107	1.801343683456
5108157	Q8WZ60	122	2.11666433749803	1.87251580495801
5108158	Q8WZ60	123	2.52679449426482	2.20139389110602
5108159	Q8WZ60	124	1.99784404678149	1.85134668219256
5108160	Q8WZ60	125	2.16122900396845	2.03103159904569
5108161	Q8WZ60	126	2.57268182643207	2.39673928790186
5108162	Q8WZ60	127	2.42058919551422	2.39239074900437
5108163	Q8WZ60	128	2.1424352250153	2.11078517369135
5108164	Q8WZ60	129	2.49151129672375	2.23045890084905
5108165	Q8WZ60	13	0.311212438745071	0.151049391084199
5108166	Q8WZ60	130	2.08325764026166	1.88263568490078
5108167	Q8WZ60	131	2.43225383662787	2.21985970123707
5108168	Q8WZ60	132	2.20874379492549	2.00388899800546
5108169	Q8WZ60	133	1.78729376118487	1.48380852500121
5108170	Q8WZ60	134	1.6301432150814	1.49301983329288
5108171	Q8WZ60	135	1.65438946838088	1.53825940936204
5108172	Q8WZ60	136	1.55503468429872	1.41038982016174
5108173	Q8WZ60	137	1.81978001371095	1.80881865422002
5108174	Q8WZ60	138	1.5829469947522	1.56714021101417
5108175	Q8WZ60	139	1.58328233696829	1.34983677141772
5108176	Q8WZ60	14	0.300468793781846	0.140668145837651
5108177	Q8WZ60	140	1.37439394562057	1.19465392267066
5108178	Q8WZ60	141	2.22832663524507	1.980411561163
5108179	Q8WZ60	142	2.36019611266426	2.10783287770023
5108180	Q8WZ60	143	2.31346146210951	1.99525691119142
5108181	Q8WZ60	144	2.08574740124681	1.93628492092088
5108182	Q8WZ60	145	2.39924755888614	2.26102142096249
5108183	Q8WZ60	146	2.4000049918556	2.2298871093096
5108184	Q8WZ60	147	2.23009839807209	2.20832549999194
5108185	Q8WZ60	148	2.28803080227721	2.2514695875511
5108186	Q8WZ60	149	2.48259753165383	2.22184581082441
5108187	Q8WZ60	15	0.292114308425892	0.132595470159543
5108188	Q8WZ60	150	2.0467213291792	1.84733179994837
5108189	Q8WZ60	151	2.04327815878889	1.84400477300641
5108190	Q8WZ60	152	2.2429095740166	2.03690231266712
5108191	Q8WZ60	153	1.84982747114018	1.59797454966911
5108192	Q8WZ60	154	1.78308253215068	1.50161482518582
5108193	Q8WZ60	155	1.93660884656346	1.69853386346819
5108194	Q8WZ60	156	1.9715082872776	1.73225609221467
5108195	Q8WZ60	157	2.09303481877628	1.84968334635128
5108196	Q8WZ60	158	2.24469202356986	1.92880717189055
5108197	Q8WZ60	159	2.19753766242326	2.04430432415142
5108198	Q8WZ60	16	0.290851291151903	0.13137505640641
5108199	Q8WZ60	160	2.30692487284947	2.17181292153353
5108200	Q8WZ60	161	2.55627868232574	2.38088944714808
5108201	Q8WZ60	162	2.17074993479211	2.15097895192338
5108202	Q8WZ60	163	2.02982793685148	2.00197630305399
5108203	Q8WZ60	164	2.40896426896496	2.15069631166532
5108204	Q8WZ60	165	2.36805773038686	2.15782902868203
5108205	Q8WZ60	166	1.94035856787299	1.74455681864553
5108206	Q8WZ60	167	2.0210509825449	1.82252735370254
5108207	Q8WZ60	168	1.87429520526632	1.6807218751623
5108208	Q8WZ60	169	1.97062378474676	1.80476912103194
5108209	Q8WZ60	17	0.319202116722528	0.158769564899401
5108210	Q8WZ60	170	1.63819542215338	1.4516878846395
5108211	Q8WZ60	171	1.68404839543202	1.63860793937794
5108212	Q8WZ60	172	1.47543161117956	1.42419395375821
5108213	Q8WZ60	173	2.28776380427294	2.03784382279775
5108214	Q8WZ60	174	2.32337914761519	2.07225780567242
5108215	Q8WZ60	175	2.35128728765369	2.03180681329368
5108216	Q8WZ60	176	2.34990263879842	2.19152979485053
5108217	Q8WZ60	177	2.41589677713317	2.27710903539663
5108218	Q8WZ60	178	2.22524479220021	2.06102184075612
5108219	Q8WZ60	179	2.10312250692583	2.0856327015143
5108220	Q8WZ60	18	0.277862416230832	0.11882431627176
5108221	Q8WZ60	180	2.25912485441733	2.22353868189995
5108222	Q8WZ60	181	2.4519007354884	2.19218446494344
5108223	Q8WZ60	182	2.09914576032951	1.89798787417132
5108224	Q8WZ60	183	2.0145008295327	1.81619814745506
5108225	Q8WZ60	184	2.1056125862038	1.90423656403379
5108226	Q8WZ60	185	1.68610728179181	1.43977689484579
5108227	Q8WZ60	186	1.70547295266521	1.42662313652914
5108228	Q8WZ60	187	1.93825369071142	1.73918075789954
5108229	Q8WZ60	188	1.94020906725701	1.74107017657807
5108230	Q8WZ60	189	2.26157069372044	2.05159177968072
5108231	Q8WZ60	19	0.313196236858693	0.152966272627441
5108232	Q8WZ60	190	1.9740900014215	1.77380825457187
5108233	Q8WZ60	191	1.95719370563769	1.75748189690737
5108234	Q8WZ60	192	1.93358407112253	1.73466865178226
5108235	Q8WZ60	193	2.12545801015693	1.92007038688756
5108236	Q8WZ60	194	2.14191478762315	1.86855430405982
5108237	Q8WZ60	195	2.08126277538192	1.97100910181762
5108238	Q8WZ60	196	2.32337531526564	2.22676599856588
5108239	Q8WZ60	197	2.31982179878185	2.19146615243444
5108240	Q8WZ60	198	2.02561454866823	2.04979673965839
5108241	Q8WZ60	199	2.02419817519214	2.03559397535299
5108242	Q8WZ60	2	0.281786864651539	0.122616386993777
5108243	Q8WZ60	20	0.299222647356507	0.139464033853419
5108244	Q8WZ60	200	2.27200476328243	2.05741419478311
5108245	Q8WZ60	201	2.172470243521	2.00789654285544
5108246	Q8WZ60	202	1.89609893659281	1.74084766641256
5108247	Q8WZ60	203	1.93817179935507	1.78150134661648
5108248	Q8WZ60	204	2.09006132935316	1.9282674084782
5108249	Q8WZ60	205	1.88474285018068	1.72987463831187
5108250	Q8WZ60	206	1.5801071574504	1.34609404848881
5108251	Q8WZ60	207	1.59947352578169	1.33294096410373
5108252	Q8WZ60	208	1.68112679168298	1.71458195628317
5108253	Q8WZ60	209	1.84316411128918	1.89296469344987
5108254	Q8WZ60	21	0.314223794702829	0.153959169360487
5108255	Q8WZ60	210	1.92756779768662	1.94265511807252
5108256	Q8WZ60	211	1.67358121261318	1.83984966526449
5108257	Q8WZ60	212	1.49344903107366	1.65295945277071
5108258	Q8WZ60	213	1.68486865966986	1.58244073845604
5108259	Q8WZ60	214	1.4665423111016	1.51409264736997
5108260	Q8WZ60	215	2.22503968316562	1.90981773524187
5108261	Q8WZ60	216	2.16391882916051	2.01181950599166
5108262	Q8WZ60	217	2.16234397486707	2.03210896025606
5108263	Q8WZ60	218	2.5135336519581	2.33958627258893
5108264	Q8WZ60	219	2.01836203514628	2.00373133119087
5108265	Q8WZ60	22	0.288776801323064	0.129370542319397
5108266	Q8WZ60	220	1.93567106078128	1.91099548365058
5108267	Q8WZ60	221	2.30594641040181	2.05115340437651
5108268	Q8WZ60	222	2.26888392798299	2.0620005116088
5108269	Q8WZ60	223	1.98648665818162	1.7891289373155
5108270	Q8WZ60	224	1.70082737577609	1.40025878414663
5108271	Q8WZ60	225	1.74678345600716	1.6057256189747
5108272	Q8WZ60	226	1.66207645774277	1.54568710471558
5108273	Q8WZ60	227	1.90589952278599	1.74941944643797
5108274	Q8WZ60	228	1.42697845983219	1.42926690264983
5108275	Q8WZ60	229	1.6505028260797	1.63241727994615
5108276	Q8WZ60	23	0.287946222402795	0.128567980107276
5108277	Q8WZ60	230	1.50609740576047	1.27525540699725
5108278	Q8WZ60	231	1.39909781373825	1.21852449121102
5108279	Q8WZ60	232	2.43276386913004	2.17795281180469
5108280	Q8WZ60	233	1.93505651795706	1.69703389730015
5108281	Q8WZ60	234	1.98400203859557	1.74432841002908
5108282	Q8WZ60	235	2.32096915073988	2.06992910170914
5108283	Q8WZ60	236	2.5099393322685	2.18510727972292
5108284	Q8WZ60	237	2.27700955809548	2.12109551019725
5108285	Q8WZ60	238	2.292887433967	2.15824898711732
5108286	Q8WZ60	239	2.48885055109008	2.31573577078686
5108287	Q8WZ60	24	0.300760238503714	0.140949759679497
5108288	Q8WZ60	240	2.26021537038815	2.23742658037636
5108289	Q8WZ60	241	2.00840581777947	1.98127678510189
5108290	Q8WZ60	242	2.6538898784403	2.38736020253541
5108291	Q8WZ60	243	2.26617031998645	2.05937843779572
5108292	Q8WZ60	244	2.0782807462493	1.87782666920031
5108293	Q8WZ60	245	2.10311913121912	1.9018272171319
5108294	Q8WZ60	246	1.59045989483378	1.4243592895203
5108295	Q8WZ60	247	1.65871760033557	1.51212574362135
5108296	Q8WZ60	248	1.58677333119638	1.41074207041427
5108297	Q8WZ60	249	1.643590627794	1.60825660493369
5108298	Q8WZ60	25	0.296732742040783	0.137058116884672
5108299	Q8WZ60	250	1.82671361640343	1.77236840537878
5108300	Q8WZ60	251	1.99651696217608	1.95899381972857
5108301	Q8WZ60	252	1.88105375170289	1.99003913442328
5108302	Q8WZ60	253	1.86888497294634	1.96544666005311
5108303	Q8WZ60	254	2.29334593632499	1.97738291008741
5108304	Q8WZ60	255	2.32841793235997	1.94385412579214
5108305	Q8WZ60	256	1.97936666492103	1.76763782008577
5108306	Q8WZ60	257	2.44566375771561	2.24001717897063
5108307	Q8WZ60	258	2.49621598702233	2.25699800836609
5108308	Q8WZ60	259	2.23172429278683	2.14404179993216
5108309	Q8WZ60	26	0.298301950687923	0.138574393703641
5108310	Q8WZ60	260	1.63302917955148	1.39723092915222
5108311	Q8WZ60	261	1.94648354575482	1.66824580084035
5108312	Q8WZ60	262	1.84179269221961	1.70970010425716
5108313	Q8WZ60	263	1.94761615297029	1.9620272114079
5108314	Q8WZ60	264	1.78428525518417	1.94681948971863
5108315	Q8WZ60	265	1.69146599962937	1.84429700353594
5108316	Q8WZ60	266	1.68094316018098	1.57864765212
5108317	Q8WZ60	267	1.35582064982603	1.40710579851734
5108318	Q8WZ60	268	2.24964728143339	1.8435223775204
5108319	Q8WZ60	269	1.87508196607873	1.6426526520899
5108320	Q8WZ60	27	0.321836652949203	0.16131523415538
5108321	Q8WZ60	270	2.36820478699796	2.1409528659111
5108322	Q8WZ60	271	2.43488936417062	2.17352187419485
5108323	Q8WZ60	272	2.13265866934172	2.02409965986993
5108324	Q8WZ60	273	2.05606401729159	1.93725449628925
5108325	Q8WZ60	274	2.13120539968928	1.79223377375079
5108326	Q8WZ60	275	2.25215075998355	1.95575887543442
5108327	Q8WZ60	276	1.77405476869521	1.52475777735697
5108328	Q8WZ60	277	1.61220098965399	1.33649738070225
5108329	Q8WZ60	278	1.71258766773873	1.57611163426547
5108330	Q8WZ60	279	2.14209486730305	1.90065879628864
5108331	Q8WZ60	28	0.2960324612145	0.136381457610842
5108332	Q8WZ60	280	2.32690849511464	2.10104956165252
5108333	Q8WZ60	281	2.40610946455194	2.14571276498329
5108334	Q8WZ60	282	2.17931751864848	2.06918463421832
5108335	Q8WZ60	283	1.97507718929586	1.85899947892397
5108336	Q8WZ60	284	1.62562403649163	1.35820937775027
5108337	Q8WZ60	285	2.02860364457959	2.00005317778755
5108338	Q8WZ60	286	2.12687602588798	2.11682186638262
5108339	Q8WZ60	287	2.10681208981255	2.06556852257967
5108340	Q8WZ60	288	1.97310096439568	1.75801319878146
5108341	Q8WZ60	289	2.04735815928236	1.82976558394293
5108342	Q8WZ60	29	0.2808966869962	0.121756236403852
5108343	Q8WZ60	290	2.29537295352432	2.06941445661239
5108344	Q8WZ60	291	2.55681601492929	2.25462089247491
5108345	Q8WZ60	292	2.18975723149841	2.06100449206759
5108346	Q8WZ60	293	2.49528367287934	2.37803624159965
5108347	Q8WZ60	294	2.55646901585668	2.40529151334005
5108348	Q8WZ60	295	2.38741688673954	2.38455554627755
5108349	Q8WZ60	296	2.02371362546824	2.02028638972965
5108350	Q8WZ60	297	2.41318575931324	2.17899355753712
5108351	Q8WZ60	298	2.30241367432543	2.1186174007921
5108352	Q8WZ60	299	2.19130105150715	2.01125277813265
5108353	Q8WZ60	3	0.23628184273765	0.0786463196605204
5108354	Q8WZ60	30	0.296186220823692	0.136530030671242
5108355	Q8WZ60	300	2.00286889400135	1.82917672795605
5108356	Q8WZ60	301	1.58482576921292	1.45797274506094
5108357	Q8WZ60	302	1.58600686650961	1.48092518841728
5108358	Q8WZ60	303	1.65020187067652	1.51108860083292
5108359	Q8WZ60	304	1.53543151844703	1.54280340259404
5108360	Q8WZ60	305	1.41203833387024	1.41073829317555
5108361	Q8WZ60	306	1.65802251460408	1.4307975778604
5108362	Q8WZ60	307	1.65277634343188	1.68718781238214
5108363	Q8WZ60	308	1.89711391457053	1.94509468664899
5108364	Q8WZ60	309	1.82013583278096	1.83884699905689
5108365	Q8WZ60	31	0.284689187944652	0.125420810445381
5108366	Q8WZ60	310	1.77188008004254	1.56039982459024
5108367	Q8WZ60	311	1.79584729440266	1.74461951191099
5108368	Q8WZ60	312	1.93281622502069	1.89877945551807
5108369	Q8WZ60	313	1.55631138162609	1.50310850600979
5108370	Q8WZ60	314	1.48154409051881	1.57347700393676
5108371	Q8WZ60	315	1.4896018543226	1.56842879964693
5108372	Q8WZ60	316	1.50075071528418	1.36157412212884
5108373	Q8WZ60	317	2.0248673452917	1.65083514377001
5108374	Q8WZ60	318	2.10970332346871	1.89387039761408
5108375	Q8WZ60	319	2.25584227705758	2.05689104517243
5108376	Q8WZ60	32	0.323507118765474	0.162929352582975
5108377	Q8WZ60	320	2.23608712259173	2.00593606729908
5108378	Q8WZ60	321	2.11395497822815	2.03053740153035
5108379	Q8WZ60	322	2.04040234229518	1.9466316421709
5108380	Q8WZ60	323	2.19264379843795	1.87611028896327
5108381	Q8WZ60	324	2.12813877639826	1.8604405357662
5108382	Q8WZ60	325	2.13488477329896	1.8989839448091
5108383	Q8WZ60	326	2.15204084001107	1.91556131092778
5108384	Q8WZ60	327	2.09311832921536	1.79120859950371
5108385	Q8WZ60	328	1.93718388832258	1.80159499190148
5108386	Q8WZ60	329	2.0031813564768	1.8871774499471
5108387	Q8WZ60	33	0.286977222241766	0.127631665816361
5108388	Q8WZ60	330	2.03638454320852	1.8873944467345
5108389	Q8WZ60	331	1.95229458905461	1.94875474941961
5108390	Q8WZ60	332	1.80134291824938	1.79006074402212
5108391	Q8WZ60	333	1.95204598334276	1.71805289206815
5108392	Q8WZ60	334	1.77207448180424	1.59081152183275
5108393	Q8WZ60	335	1.74602944401039	1.56564502333814
5108394	Q8WZ60	336	1.81252452269423	1.62989712044934
5108395	Q8WZ60	337	2.32311957031293	2.0610302518441
5108396	Q8WZ60	338	2.21034870995984	1.97387451285304
5108397	Q8WZ60	339	2.26311625784014	1.99299593470947
5108398	Q8WZ60	34	0.295174113935266	0.135552063709338
5108399	Q8WZ60	340	2.25179421678208	2.12466957653722
5108400	Q8WZ60	341	2.16223350509032	2.02529571850677
5108401	Q8WZ60	342	2.12529718422373	1.96611658904685
5108402	Q8WZ60	343	1.9944013544499	1.8077698822781
5108403	Q8WZ60	344	1.92047835676903	1.87895419431188
5108404	Q8WZ60	345	1.85260722873178	1.8005382968231
5108405	Q8WZ60	346	2.07929155823861	1.82542693472166
5108406	Q8WZ60	347	2.13938467071255	1.90530420011156
5108407	Q8WZ60	348	2.11545327753534	1.85031385450044
5108408	Q8WZ60	349	2.07477180309898	1.95361840192466
5108409	Q8WZ60	35	0.298057514578012	0.13833820280076
5108410	Q8WZ60	350	2.06038997761023	1.92688753030219
5108411	Q8WZ60	351	1.9682538136955	1.73797370450125
5108412	Q8WZ60	352	1.80293711379215	1.57823339188658
5108413	Q8WZ60	353	1.92260841763337	1.6938679980563
5108414	Q8WZ60	354	1.9402228096588	1.71088822946852
5108415	Q8WZ60	355	1.74713328204097	1.52431190945775
5108416	Q8WZ60	356	1.71671936318732	1.4949238990005
5108417	Q8WZ60	357	1.9731446948698	1.67528186090391
5108418	Q8WZ60	358	1.77125993289505	1.64126790742815
5108419	Q8WZ60	359	1.89561713106061	1.78324153177197
5108420	Q8WZ60	36	0.303486613999047	0.143584170323939
5108421	Q8WZ60	360	1.87348382873331	1.72998862463283
5108422	Q8WZ60	361	1.85312791559353	1.85293312081893
5108423	Q8WZ60	362	1.74946215299881	1.73992999700951
5108424	Q8WZ60	363	1.86976828159679	1.63855054411539
5108425	Q8WZ60	364	1.6935902246225	1.51497465970768
5108426	Q8WZ60	365	1.69523115149271	1.51656023558343
5108427	Q8WZ60	366	1.84902551864681	1.66516688150568
5108428	Q8WZ60	367	1.67735360296472	1.4992857243434
5108429	Q8WZ60	368	1.81612382273201	1.63337501054493
5108430	Q8WZ60	369	2.04343056331616	1.85301434414863
5108431	Q8WZ60	37	0.319620456182175	0.159173793123786
5108432	Q8WZ60	370	2.01932193954287	1.82971894144275
5108433	Q8WZ60	371	2.31689483840352	2.05501548974364
5108434	Q8WZ60	372	2.26235459961467	2.02412616363075
5108435	Q8WZ60	373	2.30706869034579	2.0354657838701
5108436	Q8WZ60	374	2.17382861261333	2.049333872459
5108437	Q8WZ60	375	2.10552124526062	1.97049645067977
5108438	Q8WZ60	376	1.97881334275846	1.734500969763
5108439	Q8WZ60	377	2.15758546921061	1.87537664139405
5108440	Q8WZ60	378	2.22809367562383	1.80814880308985
5108441	Q8WZ60	379	2.40046977951853	2.13577131918053
5108442	Q8WZ60	38	0.548281507572982	0.512250115643143
5108443	Q8WZ60	380	2.50426265766227	2.25787428973732
5108444	Q8WZ60	381	2.41647517651567	2.14118182050201
5108445	Q8WZ60	382	2.45722313336104	2.32316905888596
5108446	Q8WZ60	383	2.3436845560724	2.03332284103056
5108447	Q8WZ60	384	2.33024065125287	2.18139334392823
5108448	Q8WZ60	385	2.05071294432879	1.93310572402338
5108449	Q8WZ60	386	1.99610333543712	1.84847198623498
5108450	Q8WZ60	387	1.89033112889261	1.88888141234749
5108451	Q8WZ60	388	1.73501330571593	1.72596853163282
5108452	Q8WZ60	389	1.83525178619213	1.60519834334241
5108453	Q8WZ60	39	0.90104814613653	0.52389295723054
5108454	Q8WZ60	390	1.86085259352497	1.67659501090494
5108455	Q8WZ60	391	2.40711485290702	1.98113131992319
5108456	Q8WZ60	392	2.38610802331334	2.12189400716515
5108457	Q8WZ60	393	2.28671686350787	2.04766665078405
5108458	Q8WZ60	394	2.51580983165405	2.23716576449891
5108459	Q8WZ60	395	2.12756745834193	2.00463317827898
5108460	Q8WZ60	396	2.10478617091832	1.94629744385846
5108461	Q8WZ60	397	1.93268082026388	1.74813127691407
5108462	Q8WZ60	398	1.92310519699594	1.88149242716604
5108463	Q8WZ60	399	2.05825263517886	1.99924696650277
5108464	Q8WZ60	4	0.316300782244937	0.155966096909047
5108465	Q8WZ60	40	0.857380317412057	0.554958810528647
5108466	Q8WZ60	400	2.16792389179712	1.84280784550476
5108467	Q8WZ60	401	2.43855660660146	2.07244550614795
5108468	Q8WZ60	402	2.05309945985401	1.84260419650446
5108469	Q8WZ60	403	1.97779767541397	1.75700829011514
5108470	Q8WZ60	404	1.83172314967108	1.60604843037286
5108471	Q8WZ60	405	1.78159563513636	1.55761179422507
5108472	Q8WZ60	406	1.84316777302083	1.54968926111825
5108473	Q8WZ60	407	2.10991891239133	1.96850339716468
5108474	Q8WZ60	408	2.08580577683214	1.96701482115571
5108475	Q8WZ60	409	1.9165768867593	1.77162808734058
5108476	Q8WZ60	41	1.79914735156743	1.34816659318143
5108477	Q8WZ60	410	2.02726119996368	2.02119262090675
5108478	Q8WZ60	411	2.16705653311361	2.14343827454388
5108479	Q8WZ60	412	2.08925347415873	1.8506321625764
5108480	Q8WZ60	413	2.03047963829549	1.8405002738057
5108481	Q8WZ60	414	2.21524826389711	2.01903636866025
5108482	Q8WZ60	415	2.30080092172323	2.03946444569785
5108483	Q8WZ60	416	2.41725144719924	2.17379810161797
5108484	Q8WZ60	417	2.25737020507145	1.98744370516396
5108485	Q8WZ60	418	2.15856524987618	2.03458536649071
5108486	Q8WZ60	419	2.14172692566972	2.00548085764142
5108487	Q8WZ60	42	1.80183070854208	1.3188932411463
5108488	Q8WZ60	420	1.97874790733026	1.73443774157272
5108489	Q8WZ60	421	2.04256731225402	1.76423822428706
5108490	Q8WZ60	422	2.2538096701869	1.8329973574894
5108491	Q8WZ60	423	2.33515972555381	2.07266427407677
5108492	Q8WZ60	424	2.49785342271658	2.2516812481726
5108493	Q8WZ60	425	2.36264618268042	2.08916856166003
5108494	Q8WZ60	426	2.37508952279173	2.24380594169221
5108495	Q8WZ60	427	2.24619347244108	2.00653802983553
5108496	Q8WZ60	428	2.29424259954147	2.05296638576307
5108497	Q8WZ60	429	2.17729692090626	1.87254771745143
5108498	Q8WZ60	43	1.9339953276561	1.69119473544181
5108499	Q8WZ60	430	2.12165343811776	1.97984209923785
5108500	Q8WZ60	431	2.19964588377544	2.0770149256935
5108501	Q8WZ60	432	1.89527828287321	1.75104791821666
5108502	Q8WZ60	433	1.8857060394424	1.88441233429863
5108503	Q8WZ60	434	1.98938747389038	1.9717622667427
5108504	Q8WZ60	435	1.90123055892102	1.66895155029493
5108505	Q8WZ60	436	1.77967639109628	1.59815700699843
5108506	Q8WZ60	437	1.73616998665992	1.55611814069231
5108507	Q8WZ60	438	2.49111968369392	2.06230253819023
5108508	Q8WZ60	439	2.38919504502223	2.12487689887007
5108509	Q8WZ60	44	1.91664310293166	1.64256163278318
5108510	Q8WZ60	440	2.09809866202253	1.8654108321783
5108511	Q8WZ60	441	2.51607800212581	2.237424889167
5108512	Q8WZ60	442	2.29767752447063	2.16900516948246
5108513	Q8WZ60	443	2.17522205214916	2.01435741416806
5108514	Q8WZ60	444	1.88076832781052	1.69796987290616
5108515	Q8WZ60	445	1.85030493924229	1.81114783440079
5108516	Q8WZ60	446	1.94833442290293	1.8930364650757
5108517	Q8WZ60	447	2.0046616712505	1.75331442893823
5108518	Q8WZ60	448	2.63237636649328	2.38166652555413
5108519	Q8WZ60	449	2.16942175432967	1.90246189132614
5108520	Q8WZ60	45	1.91604231667578	1.78459488495111
5108521	Q8WZ60	450	2.03746663197148	1.9175715917625
5108522	Q8WZ60	451	2.00465340230407	1.87303103565475
5108523	Q8WZ60	452	1.89529829954312	1.66747909237508
5108524	Q8WZ60	453	2.21946225788885	1.91329075257759
5108525	Q8WZ60	454	2.19771439062057	2.05333739848877
5108526	Q8WZ60	455	1.98062667715289	1.86538357474737
5108527	Q8WZ60	456	1.91230981578882	1.76750495125588
5108528	Q8WZ60	457	1.85687469292109	1.85655351356783
5108529	Q8WZ60	458	2.05340195200114	2.03361743776448
5108530	Q8WZ60	459	2.14438578225811	1.90390477288203
5108531	Q8WZ60	46	2.04243594904952	1.72155280463113
5108532	Q8WZ60	460	1.98741873087907	1.79889187721787
5108533	Q8WZ60	461	1.93667325054326	1.74985812020866
5108534	Q8WZ60	462	2.2980300324131	2.03678702275824
5108535	Q8WZ60	463	2.42080798625907	2.17723467312935
5108536	Q8WZ60	464	2.31331255239328	2.04149903081957
5108537	Q8WZ60	465	2.14206389771273	2.01864063038906
5108538	Q8WZ60	466	1.99689978320765	1.86553895809041
5108539	Q8WZ60	467	1.98649885555341	1.74192723835648
5108540	Q8WZ60	468	1.93507588849157	1.66037265205359
5108541	Q8WZ60	469	2.2444825050438	1.82398481201372
5108542	Q8WZ60	47	2.0783636746332	1.72440243737242
5108543	Q8WZ60	470	2.39119546383281	2.12680984046852
5108544	Q8WZ60	471	2.5066845682495	2.26021450554465
5108545	Q8WZ60	472	2.47196785531942	2.19480264565228
5108546	Q8WZ60	473	2.42739594256874	2.29434798524751
5108547	Q8WZ60	474	2.17902377160972	1.94163406662245
5108548	Q8WZ60	475	2.12153877774368	1.88608813027009
5108549	Q8WZ60	476	2.14332814406792	1.83972475985267
5108550	Q8WZ60	477	2.006348253081	1.86842633595059
5108551	Q8WZ60	478	1.99002310540639	1.87446304698188
5108552	Q8WZ60	479	2.0477519782408	1.89837844064888
5108553	Q8WZ60	48	1.63851769083339	1.55818755937898
5108554	Q8WZ60	480	1.86145516259387	1.86097947693317
5108555	Q8WZ60	481	1.73095945165828	1.7220514203256
5108556	Q8WZ60	482	1.92889854911486	1.69568625650166
5108557	Q8WZ60	483	1.91738532900899	1.73122081001936
5108558	Q8WZ60	484	1.81430950879066	1.6316218962114
5108559	Q8WZ60	485	1.86848767495328	1.68397254925956
5108560	Q8WZ60	486	2.16441207643185	1.90767620653788
5108561	Q8WZ60	487	2.41881201211023	2.17530602626734
5108562	Q8WZ60	488	2.28827822764974	2.01730915246506
5108563	Q8WZ60	489	2.49193733776354	2.35671229962732
5108564	Q8WZ60	49	1.84917832593965	1.78355347261247
5108565	Q8WZ60	490	2.12700112154301	1.99125177760246
5108566	Q8WZ60	491	2.19222018705661	2.03078217576547
5108567	Q8WZ60	492	1.93645307661235	1.75177628923721
5108568	Q8WZ60	493	1.99722264913601	1.95310978331928
5108569	Q8WZ60	494	2.02480834630331	1.9669308050788
5108570	Q8WZ60	495	2.11486610378019	1.85980149596839
5108571	Q8WZ60	496	2.55903582210647	2.31079987085724
5108572	Q8WZ60	497	2.15959295530018	1.89296463284883
5108573	Q8WZ60	498	2.12598016333461	2.00309942518066
5108574	Q8WZ60	499	1.99763684134037	1.86625115411539
5108575	Q8WZ60	5	0.311139037545049	0.150978465819875
5108576	Q8WZ60	50	1.71811387700109	1.62504383446352
5108577	Q8WZ60	500	1.87688568349331	1.64968756226608
5108578	Q8WZ60	501	1.97202503131313	1.67419996532608
5108579	Q8WZ60	502	1.92246046545485	1.78736821279795
5108580	Q8WZ60	503	2.24937599041674	2.12506755912912
5108581	Q8WZ60	504	1.92429691912441	1.77908771110587
5108582	Q8WZ60	505	1.8554171721853	1.85514515725468
5108583	Q8WZ60	506	1.82067583215777	1.80874152892337
5108584	Q8WZ60	507	1.9908183849079	1.75551744072208
5108585	Q8WZ60	508	1.94859135261629	1.76137420631511
5108586	Q8WZ60	509	2.26139805739099	2.00139070075843
5108587	Q8WZ60	51	1.76512238873297	1.81308044956076
5108588	Q8WZ60	510	2.2531786730386	2.01525975521195
5108589	Q8WZ60	511	2.47178262896061	2.19462366726425
5108590	Q8WZ60	512	2.31083904500968	2.18172273163209
5108591	Q8WZ60	513	2.08846677956529	1.95401725841884
5108592	Q8WZ60	514	2.20476926574956	1.84876921214525
5108593	Q8WZ60	515	1.93475835664436	1.66006583104538
5108594	Q8WZ60	516	2.05974197843598	1.92344733546347
5108595	Q8WZ60	517	2.09239620861765	1.67702862095908
5108596	Q8WZ60	518	2.45644724671751	2.18986058006568
5108597	Q8WZ60	519	2.41756657442688	2.17410259911814
5108598	Q8WZ60	52	1.54161093160794	1.58427421135948
5108599	Q8WZ60	520	2.45448474665344	2.17790926920929
5108600	Q8WZ60	521	2.36119919741408	2.23038415841537
5108601	Q8WZ60	522	2.35481679770427	2.21138287960121
5108602	Q8WZ60	523	2.34423948841012	2.17767363159462
5108603	Q8WZ60	524	2.026655376071	1.8389359259981
5108604	Q8WZ60	525	2.02559091990255	1.98052114855482
5108605	Q8WZ60	526	1.89063956774478	1.83728774637632
5108606	Q8WZ60	527	2.16699200067855	1.74910818188979
5108607	Q8WZ60	528	2.24858722194408	1.98901199455185
5108608	Q8WZ60	529	2.27941020069185	2.04060645297534
5108609	Q8WZ60	53	1.92889804529768	1.73014069283668
5108610	Q8WZ60	530	2.163802624192	1.89703230311552
5108611	Q8WZ60	531	2.43944450286834	2.30599012902331
5108612	Q8WZ60	532	2.0056532732502	1.87399717941156
5108613	Q8WZ60	533	2.1512766112106	1.99121968988819
5108614	Q8WZ60	534	1.92066007171626	1.73651600675696
5108615	Q8WZ60	535	1.97468780406441	1.93133507333194
5108616	Q8WZ60	536	2.15906696456523	2.09666067305288
5108617	Q8WZ60	537	1.9400937406363	1.63633883136835
5108618	Q8WZ60	538	2.46943418004889	2.08040605344669
5108619	Q8WZ60	539	1.91166758396385	1.70251470907276
5108620	Q8WZ60	54	1.97273764325775	1.772501513535
5108621	Q8WZ60	540	2.07435982776179	1.88153027882799
5108622	Q8WZ60	541	2.1257632091585	1.89933354964055
5108623	Q8WZ60	542	2.08502966310592	2.00258778190449
5108624	Q8WZ60	543	1.88181744014345	1.79339605338589
5108625	Q8WZ60	544	2.09481763315992	1.79285058330504
5108626	Q8WZ60	545	1.88611136755435	1.75224522603809
5108627	Q8WZ60	546	1.95413305075329	1.83978361923263
5108628	Q8WZ60	547	1.92776620805166	1.78243997556622
5108629	Q8WZ60	548	2.03266093857506	2.02641021800567
5108630	Q8WZ60	549	1.8522415101202	1.83924244787808
5108631	Q8WZ60	55	1.98117586337335	1.78065509947015
5108632	Q8WZ60	550	2.11861697969717	1.87900519177983
5108633	Q8WZ60	551	1.97529026644982	1.78717252460197
5108634	Q8WZ60	552	2.38574832851301	2.12154644542527
5108635	Q8WZ60	553	2.44907047569899	2.20454382520559
5108636	Q8WZ60	554	2.21461492678913	1.94613062836809
5108637	Q8WZ60	555	2.00494569843449	1.88614763947724
5108638	Q8WZ60	556	2.07045115221781	1.93660932597089
5108639	Q8WZ60	557	1.97650094475248	1.70040037726869
5108640	Q8WZ60	558	2.00732824320389	1.87280159636892
5108641	Q8WZ60	559	2.26571736471982	1.84450338711811
5108642	Q8WZ60	56	1.87317070335282	1.67629312009502
5108643	Q8WZ60	560	2.46979226854498	2.20275545372222
5108644	Q8WZ60	561	2.48110091698919	2.23549383030412
5108645	Q8WZ60	562	2.4929592540714	2.21508597214513
5108646	Q8WZ60	563	2.32552519457837	2.19591349472245
5108647	Q8WZ60	564	2.16987121729047	1.9327902420782
5108648	Q8WZ60	565	2.28658286961361	2.04556503034081
5108649	Q8WZ60	566	2.13898598682847	1.83552907027468
5108650	Q8WZ60	567	2.07652525558701	1.93623615991407
5108651	Q8WZ60	568	1.9762183620819	1.86112395894354
5108652	Q8WZ60	569	1.95036800610245	1.8042793801055
5108653	Q8WZ60	57	1.82825863165904	1.63289600185632
5108654	Q8WZ60	570	1.95330847962094	1.94973443989321
5108655	Q8WZ60	571	1.83369283741605	1.82131945051556
5108656	Q8WZ60	572	1.96410449164128	1.72970464828151
5108657	Q8WZ60	573	1.83074871290328	1.64750658061183
5108658	Q8WZ60	574	1.73529317313353	1.55527090343866
5108659	Q8WZ60	575	2.22478578785032	1.80495249547336
5108660	Q8WZ60	576	2.26826047172674	2.00802163527336
5108661	Q8WZ60	577	2.1710347569297	1.93588668010036
5108662	Q8WZ60	578	2.20649839496285	1.93828787968006
5108663	Q8WZ60	579	2.20328547807771	2.07779711241407
5108664	Q8WZ60	58	2.11281648188697	1.90785527686571
5108665	Q8WZ60	580	2.15573005614656	2.01901164092746
5108666	Q8WZ60	581	2.09168253703967	1.93363581576288
5108667	Q8WZ60	582	2.02170059899267	1.83414828119336
5108668	Q8WZ60	583	1.91092382897106	1.86972195547439
5108669	Q8WZ60	584	1.83897659836842	1.78736744864714
5108670	Q8WZ60	585	1.90834864914045	1.60566455077544
5108671	Q8WZ60	586	2.17192577831618	1.79293306901101
5108672	Q8WZ60	587	2.08056746192655	1.86571733362379
5108673	Q8WZ60	588	2.17663893019095	1.98035934936674
5108674	Q8WZ60	589	2.16896052252876	1.94107375099899
5108675	Q8WZ60	59	2.15451137065222	1.8807259849131
5108676	Q8WZ60	590	2.09214482472417	2.00946293814622
5108677	Q8WZ60	591	1.88147112662008	1.79306142155185
5108678	Q8WZ60	592	2.26327766514725	1.95562819856391
5108679	Q8WZ60	593	2.05604912975732	1.91645072539303
5108680	Q8WZ60	594	2.02838196540352	1.91152800346279
5108681	Q8WZ60	595	2.09426882456062	1.94332620199012
5108682	Q8WZ60	596	2.05513943701033	2.04813048201565
5108683	Q8WZ60	597	1.95398626445138	1.93755519470442
5108684	Q8WZ60	598	1.96113356475452	1.7268339353413
5108685	Q8WZ60	599	2.08828304876344	1.89635388607683
5108686	Q8WZ60	6	0.273161129156039	0.114281610861734
5108687	Q8WZ60	60	2.08503530178772	1.97465437508862
5108688	Q8WZ60	600	1.72038949522931	1.46617171988157
5108689	Q8WZ60	601	1.91654359180092	1.58829148840276
5108690	Q8WZ60	602	1.92084391977839	1.75350768375471
5108691	Q8WZ60	603	1.87558626347224	1.731587824299
5108692	Q8WZ60	604	1.9207991733444	1.74340943774033
5108693	Q8WZ60	605	1.60856670865816	1.58432282868308
5108694	Q8WZ60	606	1.64744215398748	1.60905277798467
5108695	Q8WZ60	607	1.706731646409	1.44871487417047
5108696	Q8WZ60	608	0.821948482253818	0.852218114338813
5108697	Q8WZ60	609	0.557509368872624	0.810008308452231
5108698	Q8WZ60	61	2.26290006503316	2.16833067180679
5108699	Q8WZ60	610	0.914770907116135	1.03368545690128
5108700	Q8WZ60	611	0.514939028885697	0.60293482980467
5108701	Q8WZ60	612	0.44549541179621	0.535833653036362
5108702	Q8WZ60	613	0.446213353230328	0.536527377198483
5108703	Q8WZ60	614	0.345323886923389	0.439041068212036
5108704	Q8WZ60	615	0.369925882604012	0.462813200629784
5108705	Q8WZ60	616	0.406484703915249	0.498138836506226
5108706	Q8WZ60	617	0.3741645518487	0.466908893022703
5108707	Q8WZ60	618	0.382233417099415	0.474705583002289
5108708	Q8WZ60	619	0.379612278505283	0.472172859456043
5108709	Q8WZ60	62	2.3830496887888	2.25256126818246
5108710	Q8WZ60	620	0.40309236300426	0.494860924486849
5108711	Q8WZ60	621	0.365992568188713	0.459012562976848
5108712	Q8WZ60	63	2.07514386293536	2.09765535375635
5108713	Q8WZ60	64	1.95211287150611	1.96594022015185
5108714	Q8WZ60	65	2.39453326548632	2.1758096216075
5108715	Q8WZ60	66	2.23663294151578	2.06989493407593
5108716	Q8WZ60	67	1.8693752185964	1.7150253806455
5108717	Q8WZ60	68	2.05852932037541	1.89779902280138
5108718	Q8WZ60	69	1.85990553054833	1.5917325511906
5108719	Q8WZ60	7	0.303151035444444	0.143259911351613
5108720	Q8WZ60	70	1.80451360614779	1.56002026813542
5108721	Q8WZ60	71	2.14886404413216	1.86088903944622
5108722	Q8WZ60	72	1.95848937121288	1.81954977087405
5108723	Q8WZ60	73	2.23985913924291	2.07859433532427
5108724	Q8WZ60	74	2.39243611706398	2.1280086445525
5108725	Q8WZ60	75	2.22515667623774	1.9881829835871
5108726	Q8WZ60	76	2.53074190505689	2.25159415603315
5108727	Q8WZ60	77	2.08204645473996	1.96064766834464
5108728	Q8WZ60	78	2.22003774474836	2.08115013199814
5108729	Q8WZ60	79	2.06146104645522	1.78249464369008
5108730	Q8WZ60	8	0.311099464131022	0.150940227278145
5108731	Q8WZ60	80	1.68088082090812	1.5573657491722
5108732	Q8WZ60	81	2.1076642513523	1.85284257313175
5108733	Q8WZ60	82	2.33835642896224	2.09756433404163
5108734	Q8WZ60	83	2.3993848526597	2.12466797963152
5108735	Q8WZ60	84	2.07309317378582	1.95199639536752
5108736	Q8WZ60	85	2.2783371009094	2.13748296094913
5108737	Q8WZ60	86	2.13927309293333	1.941923796662
5108738	Q8WZ60	87	2.47379559360242	2.06010982137128
5108739	Q8WZ60	88	2.23585232377465	1.99125366913262
5108740	Q8WZ60	89	2.49124762377003	2.25984527800533
5108741	Q8WZ60	9	0.297654010647669	0.137948309680392
5108742	Q8WZ60	90	2.63622364752901	2.36806484161751
5108743	Q8WZ60	91	2.40887178569202	2.29099568174712
5108744	Q8WZ60	92	2.21689906875522	2.09266433337902
5108745	Q8WZ60	93	2.18557681018727	1.84477115270481
5108746	Q8WZ60	94	1.9774657351416	1.68944118290385
5108747	Q8WZ60	95	1.96865476024354	1.63942591530657
5108748	Q8WZ60	96	2.35565404198021	2.01337111432404
5108749	Q8WZ60	97	2.69115768728526	2.27013995635326
5108750	Q8WZ60	98	2.28792395812403	2.04156884693492
5108751	Q8WZ60	99	2.43959289491395	2.20993294283096
5108752	Q8WZ69	1	0.509899870755705	0.343034789537835
5108753	Q8WZ69	10	0.289997435318993	0.130550002447816
5108754	Q8WZ69	100	1.55271109061676	1.28271432846544
5108755	Q8WZ69	101	1.55215674864103	1.28217868529962
5108756	Q8WZ69	102	1.84263906432111	1.54217145160907
5108757	Q8WZ69	103	2.07943970981789	1.70356669826289
5108758	Q8WZ69	104	1.96048656835617	1.74968695381827
5108759	Q8WZ69	105	1.98689966024861	1.7970202776723
5108760	Q8WZ69	106	1.96665540426778	1.74559269643252
5108761	Q8WZ69	107	1.9909570042851	1.91168833897273
5108762	Q8WZ69	108	1.84093746095858	1.75389501895628
5108763	Q8WZ69	109	1.96259887895164	1.65382513945542
5108764	Q8WZ69	11	0.273993293807266	0.115085705315661
5108765	Q8WZ69	110	1.81937313417835	1.56209003492923
5108766	Q8WZ69	111	1.93087273952457	1.68817747702455
5108767	Q8WZ69	112	1.90617893547406	1.6324504378349
5108768	Q8WZ69	113	2.04286119676346	1.66822203487612
5108769	Q8WZ69	114	1.95879883915722	1.74805615432852
5108770	Q8WZ69	115	2.05155609739065	1.85949575345701
5108771	Q8WZ69	116	1.99740708711175	1.7753070775797
5108772	Q8WZ69	117	1.9813417930852	1.90239746367806
5108773	Q8WZ69	118	1.77907147085552	1.69411586412765
5108774	Q8WZ69	119	1.96226262233762	1.65350022529566
5108775	Q8WZ69	12	0.289040549194105	0.129625393567917
5108776	Q8WZ69	120	1.84378777879564	1.585681135924
5108777	Q8WZ69	121	1.67743116162942	1.47378502812429
5108778	Q8WZ69	122	1.59955085685936	1.55959267023488
5108779	Q8WZ69	123	1.70688518711406	1.68511763426024
5108780	Q8WZ69	124	1.65118541703359	1.59943050810152
5108781	Q8WZ69	125	1.59706993434608	1.68975419709485
5108782	Q8WZ69	126	1.4830035939499	1.5667013230161
5108783	Q8WZ69	127	1.60528732367005	1.46723276370786
5108784	Q8WZ69	128	1.40760469392476	1.32287768893951
5108785	Q8WZ69	129	1.8736314871387	1.67673836093304
5108786	Q8WZ69	13	0.524444870574468	0.489217525178592
5108787	Q8WZ69	130	1.85536084846476	1.65908401908403
5108788	Q8WZ69	131	1.87433444647719	1.67741760836873
5108789	Q8WZ69	132	1.92270688011886	1.72415836520921
5108790	Q8WZ69	133	1.92633143431996	1.72766065760623
5108791	Q8WZ69	134	1.84431537691402	1.64841112832633
5108792	Q8WZ69	135	1.86994555829036	1.6731767641503
5108793	Q8WZ69	136	1.91334004989439	1.71510749261654
5108794	Q8WZ69	137	1.83631770086563	1.64068322622747
5108795	Q8WZ69	138	1.88196516819136	1.6847909340691
5108796	Q8WZ69	139	1.90561210931897	1.70764022739708
5108797	Q8WZ69	14	0.881990746547454	0.505478393125634
5108798	Q8WZ69	140	2.07165049472954	1.80066013414815
5108799	Q8WZ69	141	2.01213455716224	1.90421268502874
5108800	Q8WZ69	142	2.09975446726862	2.01068822670686
5108801	Q8WZ69	143	2.07777923431038	1.95758805701314
5108802	Q8WZ69	144	1.9823938038948	2.00803389727415
5108803	Q8WZ69	145	1.82296046217706	1.841144320807
5108804	Q8WZ69	146	2.04650988368234	1.83952560529768
5108805	Q8WZ69	147	1.86555550750255	1.71133451429874
5108806	Q8WZ69	148	1.87055033103898	1.71616085473278
5108807	Q8WZ69	149	1.852666051459	1.69887983948952
5108808	Q8WZ69	15	0.785508279325251	0.485511127149098
5108809	Q8WZ69	150	1.82594317213005	1.67305836410037
5108810	Q8WZ69	151	1.81399796682515	1.66151608899587
5108811	Q8WZ69	152	1.8889176162555	1.73390858308742
5108812	Q8WZ69	153	1.91254537202909	1.75673933821296
5108813	Q8WZ69	154	1.69032079842376	1.46692570707864
5108814	Q8WZ69	155	1.76485777999714	1.5607596275836
5108815	Q8WZ69	156	1.73611383815668	1.50111906799898
5108816	Q8WZ69	157	1.66953068230632	1.57939563767663
5108817	Q8WZ69	158	1.5369004315068	1.43840504252727
5108818	Q8WZ69	159	1.68638447223465	1.36521928577997
5108819	Q8WZ69	16	1.87902423939798	1.33254990375411
5108820	Q8WZ69	160	2.01012489828022	1.63658998223646
5108821	Q8WZ69	161	1.92397054720021	1.71440267438185
5108822	Q8WZ69	162	2.00822879313246	1.8176299460038
5108823	Q8WZ69	163	1.95900424580721	1.73819962334873
5108824	Q8WZ69	164	1.97562262623465	1.89687121314719
5108825	Q8WZ69	165	1.85164117179742	1.76423767711805
5108826	Q8WZ69	166	1.9628627461297	1.65408010598654
5108827	Q8WZ69	167	1.82236221230877	1.56497828684367
5108828	Q8WZ69	168	1.92317156784244	1.68073607774232
5108829	Q8WZ69	169	1.86692239770847	1.59451808364133
5108830	Q8WZ69	17	1.78462520408555	1.40239601758366
5108831	Q8WZ69	170	1.76367755416757	1.4658734349911
5108832	Q8WZ69	171	2.03214593609275	1.65786821647613
5108833	Q8WZ69	172	1.96584690116656	1.75486647433465
5108834	Q8WZ69	173	2.01073767409572	1.82005419854222
5108835	Q8WZ69	174	2.04046816315551	1.81691563710681
5108836	Q8WZ69	175	1.93307181843115	1.8557557097255
5108837	Q8WZ69	176	1.83558391863181	1.74872205987003
5108838	Q8WZ69	177	1.64722842552293	1.50708448038724
5108839	Q8WZ69	178	1.60702025896454	1.436366402068
5108840	Q8WZ69	179	1.47994418266017	1.52018554698679
5108841	Q8WZ69	18	1.82418497065456	1.46243255849869
5108842	Q8WZ69	180	1.57531045302641	1.63414615224446
5108843	Q8WZ69	181	1.55688593070776	1.58447692224348
5108844	Q8WZ69	182	1.42176965932674	1.36008266846453
5108845	Q8WZ69	183	1.35119164524121	1.26001916442072
5108846	Q8WZ69	184	1.32673806558559	1.37900421470321
5108847	Q8WZ69	185	1.91251320982147	1.67525100972102
5108848	Q8WZ69	186	1.88605202694221	1.64968240335664
5108849	Q8WZ69	187	1.95032784725845	1.71179010110818
5108850	Q8WZ69	188	1.92366488984584	1.6860265263767
5108851	Q8WZ69	189	2.16090739147002	1.84784872466919
5108852	Q8WZ69	19	1.84890527955209	1.45445281800609
5108853	Q8WZ69	190	2.05784062712873	1.90931948533999
5108854	Q8WZ69	191	2.15031000019866	2.02048091011562
5108855	Q8WZ69	192	2.13145430955643	1.97039505576369
5108856	Q8WZ69	193	2.04330306808045	2.02783106461263
5108857	Q8WZ69	194	1.94599267125406	1.92096893028103
5108858	Q8WZ69	195	2.0491855667671	1.80305350005109
5108859	Q8WZ69	196	1.91203833612022	1.71719187199373
5108860	Q8WZ69	197	1.91326601252648	1.71837813698112
5108861	Q8WZ69	198	1.91498122570008	1.72003549336866
5108862	Q8WZ69	199	1.72450603281091	1.46090028736553
5108863	Q8WZ69	2	0.310919912779611	0.150766732470775
5108864	Q8WZ69	20	1.74440955954903	1.49609567280002
5108865	Q8WZ69	200	1.75562330430761	1.51277911158958
5108866	Q8WZ69	201	1.73371989563017	1.45974834343288
5108867	Q8WZ69	202	1.72585141747821	1.5947590541628
5108868	Q8WZ69	203	1.62152977011814	1.48112216959287
5108869	Q8WZ69	204	1.44033047403154	1.19555952145972
5108870	Q8WZ69	205	1.67070816072592	1.35074846561896
5108871	Q8WZ69	206	1.59138126246204	1.43515831006566
5108872	Q8WZ69	207	1.59675334562852	1.4621603708738
5108873	Q8WZ69	208	1.60127216773834	1.43466057090363
5108874	Q8WZ69	209	1.52759036852241	1.50607794540608
5108875	Q8WZ69	21	1.42780916417178	1.30000091348818
5108876	Q8WZ69	210	1.44803227540335	1.41636930219484
5108877	Q8WZ69	211	1.55174620620266	1.29895733192726
5108878	Q8WZ69	212	0.655042703126402	0.690942324593458
5108879	Q8WZ69	213	0.502121795745039	0.756489043601547
5108880	Q8WZ69	214	0.822211117406229	0.94424785167173
5108881	Q8WZ69	215	0.379127700450472	0.471704626966482
5108882	Q8WZ69	216	0.405206299840012	0.496903554972385
5108883	Q8WZ69	217	0.351126502881406	0.444647952983256
5108884	Q8WZ69	22	1.45723635372793	1.32843547854917
5108885	Q8WZ69	23	1.46967078777904	1.34045047995962
5108886	Q8WZ69	24	1.47107661592976	1.34180888735834
5108887	Q8WZ69	25	1.45425555076246	1.32555522266561
5108888	Q8WZ69	26	1.46820758601344	1.33903663424657
5108889	Q8WZ69	27	1.45571258761385	1.32696311141653
5108890	Q8WZ69	28	1.43971661286379	1.31150670556857
5108891	Q8WZ69	29	1.49798121378844	1.36780595163091
5108892	Q8WZ69	3	0.306961778067731	0.146942111748148
5108893	Q8WZ69	30	1.49654132798603	1.36641463539764
5108894	Q8WZ69	31	1.64935177492149	1.44665280244247
5108895	Q8WZ69	32	1.54071267649529	1.50273919245237
5108896	Q8WZ69	33	1.61045388199377	1.59193910580691
5108897	Q8WZ69	34	1.63508154284534	1.58386984242985
5108898	Q8WZ69	35	1.58771046312027	1.68071043527046
5108899	Q8WZ69	36	1.48734505398502	1.57089633890754
5108900	Q8WZ69	37	1.6093268757201	1.47113605543625
5108901	Q8WZ69	38	1.46284901153193	1.37625853049945
5108902	Q8WZ69	39	1.46337061964401	1.37676254396533
5108903	Q8WZ69	4	0.286429858014749	0.12710276502903
5108904	Q8WZ69	40	1.45291896344771	1.36666343825421
5108905	Q8WZ69	41	1.49171370978396	1.40414957795566
5108906	Q8WZ69	42	1.49299017210901	1.40538298323754
5108907	Q8WZ69	43	1.4566502792962	1.37026889106357
5108908	Q8WZ69	44	1.49725825592125	1.40950709799927
5108909	Q8WZ69	45	1.45722332508712	1.37082260713604
5108910	Q8WZ69	46	1.45604016198851	1.36967935395378
5108911	Q8WZ69	47	1.45466084142209	1.36834655999766
5108912	Q8WZ69	48	1.92736598944957	1.68960278218186
5108913	Q8WZ69	49	1.93485955855847	1.69684358164588
5108914	Q8WZ69	5	0.268881251192465	0.110146099783581
5108915	Q8WZ69	50	2.14956091643605	1.83688498374005
5108916	Q8WZ69	51	2.06365345404288	1.91493623663604
5108917	Q8WZ69	52	2.11852114217339	1.98976433930583
5108918	Q8WZ69	53	2.09958535683993	1.93960109198017
5108919	Q8WZ69	54	2.08430854398099	2.06745336256012
5108920	Q8WZ69	55	1.93339496409553	1.90879616321692
5108921	Q8WZ69	56	2.05829363617909	1.81185434023262
5108922	Q8WZ69	57	1.91110055166962	1.71628572045918
5108923	Q8WZ69	58	1.88445733861701	1.69054122407998
5108924	Q8WZ69	59	1.92212289718481	1.72693626525818
5108925	Q8WZ69	6	0.289557174051243	0.13012459187173
5108926	Q8WZ69	60	1.91204967992245	1.71720283315201
5108927	Q8WZ69	61	1.90507305530192	1.71046154084138
5108928	Q8WZ69	62	1.5607007061746	1.24803472421501
5108929	Q8WZ69	63	1.5982258790565	1.28429411513304
5108930	Q8WZ69	64	1.5618070675063	1.24910376627243
5108931	Q8WZ69	65	1.56659894207701	1.2537340035224
5108932	Q8WZ69	66	1.56509277888246	1.25227864553566
5108933	Q8WZ69	67	1.58187578029421	1.26849553042202
5108934	Q8WZ69	68	1.5596716052001	1.24704033640377
5108935	Q8WZ69	69	1.58122244417899	1.26786423234174
5108936	Q8WZ69	7	0.315288568347883	0.15498802654808
5108937	Q8WZ69	70	1.53477031418051	1.2229790043405
5108938	Q8WZ69	71	1.54366475221142	1.23157341925696
5108939	Q8WZ69	72	1.56396841791321	1.25119221099623
5108940	Q8WZ69	73	1.55404595032537	1.24160444354553
5108941	Q8WZ69	74	1.5375713033445	1.22568551181946
5108942	Q8WZ69	75	1.56422861421348	1.25144363047395
5108943	Q8WZ69	76	1.60065891397684	1.28664508003257
5108944	Q8WZ69	77	1.56756896997731	1.25467131088536
5108945	Q8WZ69	78	1.78404949706874	1.39643186807143
5108946	Q8WZ69	79	1.69951041348285	1.47580534224681
5108947	Q8WZ69	8	0.284954586208262	0.125677256416183
5108948	Q8WZ69	80	1.78395467895636	1.57921235868396
5108949	Q8WZ69	81	1.7553306657694	1.51968768237438
5108950	Q8WZ69	82	1.70318770382993	1.61191735594831
5108951	Q8WZ69	83	1.60249936623366	1.50179122399947
5108952	Q8WZ69	84	1.64973424793046	1.32980533007452
5108953	Q8WZ69	85	1.54759424148876	1.27777007855127
5108954	Q8WZ69	86	1.5382823113823	1.26877225421095
5108955	Q8WZ69	87	1.53492064099559	1.26552397815176
5108956	Q8WZ69	88	1.55480185868959	1.28473457170617
5108957	Q8WZ69	89	1.50866004439745	1.24014919198383
5108958	Q8WZ69	9	0.274989652930499	0.116048455708784
5108959	Q8WZ69	90	1.54487916402538	1.27514658483873
5108960	Q8WZ69	91	1.59219152073723	1.32086302277941
5108961	Q8WZ69	92	1.54891704412898	1.27904826101801
5108962	Q8WZ69	93	1.54682953703003	1.27703116875348
5108963	Q8WZ69	94	1.54573199300652	1.27597064658285
5108964	Q8WZ69	95	1.53489089031445	1.26549523100698
5108965	Q8WZ69	96	1.53654364734364	1.2670922379922
5108966	Q8WZ69	97	1.55485279175428	1.28478378672002
5108967	Q8WZ69	98	1.53701525225038	1.26754793493798
5108968	Q8WZ69	99	1.52046781068416	1.25155866410022
5108969	Q8WZ71	1	1.27293783288933	0.981984419044229
5108970	Q8WZ71	10	1.15535299325638	1.08173367043027
5108971	Q8WZ71	100	2.02257837246849	1.8096843056013
5108972	Q8WZ71	101	2.08299200013064	1.88987127470772
5108973	Q8WZ71	102	2.08176078593608	1.85681539602714
5108974	Q8WZ71	103	1.92429029561436	1.84727040121882
5108975	Q8WZ71	104	1.87885947052464	1.79053786064499
5108976	Q8WZ71	105	1.68908163957288	1.46821843843474
5108977	Q8WZ71	106	1.87445567807185	1.57992177687032
5108978	Q8WZ71	107	1.8984769177164	1.76419366711932
5108979	Q8WZ71	108	1.84720513643009	1.73646254839581
5108980	Q8WZ71	109	1.91626125203309	1.77132309946055
5108981	Q8WZ71	11	1.28922064381973	0.993458288446995
5108982	Q8WZ71	110	1.8695187139913	1.86877103230394
5108983	Q8WZ71	111	1.75265193088515	1.74301217876751
5108984	Q8WZ71	112	1.78735802766569	1.55892011516717
5108985	Q8WZ71	113	1.64333858353265	1.46641808398493
5108986	Q8WZ71	114	2.08597197742805	1.70987862241054
5108987	Q8WZ71	115	2.02687752009976	1.81383843635153
5108988	Q8WZ71	116	2.07152998405054	1.87879589011015
5108989	Q8WZ71	117	1.95416357935871	1.73352224004626
5108990	Q8WZ71	118	1.93674092391275	1.85930105061962
5108991	Q8WZ71	119	1.90361968683178	1.81446287666347
5108992	Q8WZ71	12	1.10697315292106	0.864017701483273
5108993	Q8WZ71	120	1.94477597554035	1.63660343006801
5108994	Q8WZ71	121	1.95429222949964	1.71080699147821
5108995	Q8WZ71	122	1.91039509689893	1.63652438163148
5108996	Q8WZ71	123	1.85841242640581	1.72890893977403
5108997	Q8WZ71	124	2.03174710054573	1.68941332118161
5108998	Q8WZ71	125	2.08404329828252	1.76175667379518
5108999	Q8WZ71	126	1.95245590140523	1.60274172754812
5109000	Q8WZ71	127	1.97758966049513	1.76964145915179
5109001	Q8WZ71	128	1.6743755986975	1.45400845500216
5109002	Q8WZ71	129	1.738599510573	1.51606599526474
5109003	Q8WZ71	13	1.37198248301017	1.14992408466226
5109004	Q8WZ71	130	1.93557772370726	1.63898208162571
5109005	Q8WZ71	131	1.86783800434434	1.73458825155582
5109006	Q8WZ71	132	1.96716785798744	1.85237874231259
5109007	Q8WZ71	133	1.96331417862139	1.8167888582559
5109008	Q8WZ71	134	1.88362364542876	1.88240018264716
5109009	Q8WZ71	135	1.7820421940328	1.77141106300472
5109010	Q8WZ71	136	1.89468564730307	1.66262740864137
5109011	Q8WZ71	137	1.67759279333792	1.49951684645636
5109012	Q8WZ71	138	1.66685884343259	1.48914496923845
5109013	Q8WZ71	139	2.01389677578772	1.6402346284975
5109014	Q8WZ71	14	1.38817744056015	1.16557276131337
5109015	Q8WZ71	140	2.03455379122883	1.82125577501477
5109016	Q8WZ71	141	2.0844119964014	1.89124337231392
5109017	Q8WZ71	142	2.08486367243499	1.85981361737824
5109018	Q8WZ71	143	1.92723455158285	1.85011534289197
5109019	Q8WZ71	144	1.86844095251725	1.78047077532056
5109020	Q8WZ71	145	1.99833920647121	1.68835989059831
5109021	Q8WZ71	146	1.41803822549198	1.29930129392697
5109022	Q8WZ71	147	1.49205720877308	1.37082350272774
5109023	Q8WZ71	148	1.40242749518378	1.28421713763161
5109024	Q8WZ71	149	1.44797521911945	1.32822846658158
5109025	Q8WZ71	15	1.46710743683082	1.24184032706035
5109026	Q8WZ71	150	1.50509399706153	1.38342054003799
5109027	Q8WZ71	151	1.48837723399138	1.36726765917179
5109028	Q8WZ71	152	1.51351496761429	1.39155745826466
5109029	Q8WZ71	153	1.49942453242285	1.37794231518672
5109030	Q8WZ71	154	1.4271208378173	1.30807753572862
5109031	Q8WZ71	155	1.46483558364965	1.34452010500907
5109032	Q8WZ71	156	1.5208779591896	1.39867208477672
5109033	Q8WZ71	157	1.49859051198335	1.37713642754311
5109034	Q8WZ71	158	1.5290274591194	1.40654668950328
5109035	Q8WZ71	159	1.51143047057679	1.38954327452757
5109036	Q8WZ71	16	1.46174998285685	1.23666358827278
5109037	Q8WZ71	160	1.5694788340672	1.44563357717787
5109038	Q8WZ71	161	1.59691426534825	1.47214356904267
5109039	Q8WZ71	162	1.58071431731645	1.45649007024639
5109040	Q8WZ71	163	1.75787198341648	1.56025418719779
5109041	Q8WZ71	164	1.63114771712141	1.5988654499474
5109042	Q8WZ71	165	1.80479404729078	1.78846560784408
5109043	Q8WZ71	166	1.81169302785783	1.76326567991498
5109044	Q8WZ71	167	1.75985071858064	1.85578586467313
5109045	Q8WZ71	168	1.64410578972856	1.73111102351633
5109046	Q8WZ71	169	1.65102852712956	1.52017277610414
5109047	Q8WZ71	17	1.45361331191777	1.22880137979529
5109048	Q8WZ71	170	1.58358740041497	1.5016659575718
5109049	Q8WZ71	171	1.49625495860469	1.41727937373403
5109050	Q8WZ71	172	1.54437978942906	1.46378087978216
5109051	Q8WZ71	173	1.51703048183726	1.43735410652173
5109052	Q8WZ71	174	1.46635538782208	1.388388361594
5109053	Q8WZ71	175	1.53550492275664	1.45520537605208
5109054	Q8WZ71	176	1.45597044025382	1.37835371432599
5109055	Q8WZ71	177	1.54377829214826	1.46319967193245
5109056	Q8WZ71	178	1.52254610103163	1.44268367537283
5109057	Q8WZ71	179	1.2613001822721	1.19024998442478
5109058	Q8WZ71	18	1.40127806818097	1.17823148455683
5109059	Q8WZ71	180	1.51428127179079	1.43469763157078
5109060	Q8WZ71	181	1.54460625595005	1.46399970723808
5109061	Q8WZ71	182	1.54011478097383	1.45965973664091
5109062	Q8WZ71	183	1.4483298751721	1.37097087729005
5109063	Q8WZ71	184	1.51685748996268	1.43718694992993
5109064	Q8WZ71	185	1.51635008914797	1.43669666452736
5109065	Q8WZ71	186	1.47615530060744	1.39785770820474
5109066	Q8WZ71	187	1.48595956765506	1.40733126220178
5109067	Q8WZ71	188	1.6142281933196	1.63988494188701
5109068	Q8WZ71	189	1.47016421649744	1.64329423819837
5109069	Q8WZ71	19	1.44513980431197	1.22061369667142
5109070	Q8WZ71	190	1.48250364010428	1.64238326672198
5109071	Q8WZ71	191	1.53336381133522	1.49099000160808
5109072	Q8WZ71	192	1.61829533134715	1.59486783673649
5109073	Q8WZ71	193	1.57515327838755	1.52131483652986
5109074	Q8WZ71	194	1.56007836241186	1.64936219369977
5109075	Q8WZ71	195	1.45642904164867	1.53637495711354
5109076	Q8WZ71	196	1.5129966346799	1.37340696777401
5109077	Q8WZ71	197	2.43961027727994	2.00130345576037
5109078	Q8WZ71	198	2.34406375933688	2.07004079331841
5109079	Q8WZ71	199	2.40768551832336	2.15332767853105
5109080	Q8WZ71	2	1.09942153552096	0.814321094034914
5109081	Q8WZ71	20	1.49327981457667	1.26712987013395
5109082	Q8WZ71	200	2.45970443643162	2.17172572305241
5109083	Q8WZ71	201	2.3893504312568	2.24635863996985
5109084	Q8WZ71	202	2.27276386863088	2.12087055464461
5109085	Q8WZ71	203	2.41956539117265	2.04509276518743
5109086	Q8WZ71	204	2.32267901823998	1.92613292929825
5109087	Q8WZ71	205	2.50618975617424	2.03603581917131
5109088	Q8WZ71	206	2.41799525971035	2.11187718318354
5109089	Q8WZ71	207	2.53182191165959	2.24367547287828
5109090	Q8WZ71	208	2.43748974191421	2.12065907748579
5109091	Q8WZ71	209	2.41539448081243	2.24192289659959
5109092	Q8WZ71	21	1.41411276575982	1.19063324798882
5109093	Q8WZ71	210	1.34503706069374	1.12388757300387
5109094	Q8WZ71	211	1.57722435149172	1.28082508052898
5109095	Q8WZ71	212	1.49209266692182	1.35962594306564
5109096	Q8WZ71	213	1.50784771631699	1.39666073663586
5109097	Q8WZ71	214	1.54050007974238	1.39634549023671
5109098	Q8WZ71	215	1.5110121861821	1.51046604178797
5109099	Q8WZ71	216	1.29198128306731	1.2859892215989
5109100	Q8WZ71	217	1.48905740372677	1.25879019051635
5109101	Q8WZ71	218	1.28896116480421	1.11210292133127
5109102	Q8WZ71	219	1.30288054372207	1.12555277812759
5109103	Q8WZ71	22	1.47992471720209	1.25422526079404
5109104	Q8WZ71	220	1.8513687227914	1.65522655396748
5109105	Q8WZ71	221	1.82426349890373	1.62903563109134
5109106	Q8WZ71	222	1.88443466059673	1.68717712668645
5109107	Q8WZ71	223	1.89165809643695	1.69415690489363
5109108	Q8WZ71	224	1.94805234462393	1.74864888810116
5109109	Q8WZ71	225	1.92600933809194	1.72734942618081
5109110	Q8WZ71	226	1.92716859883529	1.72846958327113
5109111	Q8WZ71	227	1.85779592948138	1.66143696106185
5109112	Q8WZ71	228	1.91244945840473	1.71424694215156
5109113	Q8WZ71	229	1.86052578161608	1.66407473107325
5109114	Q8WZ71	23	1.47435543863195	1.24884384258068
5109115	Q8WZ71	230	1.90677979927406	1.70876852936882
5109116	Q8WZ71	231	2.17281712530461	1.89841425822444
5109117	Q8WZ71	232	2.05827194657149	1.9487937891263
5109118	Q8WZ71	233	2.08823638056853	1.99955866283781
5109119	Q8WZ71	234	2.12219012050168	2.00050089550944
5109120	Q8WZ71	235	2.05938776501759	2.08243073332512
5109121	Q8WZ71	236	1.83983163514937	1.85744640309118
5109122	Q8WZ71	237	2.04267525138254	1.83582032106028
5109123	Q8WZ71	238	1.94430572696198	1.78742836738363
5109124	Q8WZ71	239	1.92176318855316	1.76564622356719
5109125	Q8WZ71	24	1.36097323746222	1.1392861979484
5109126	Q8WZ71	240	1.9221880656822	1.76605676893529
5109127	Q8WZ71	241	1.9433910546003	1.78654454833159
5109128	Q8WZ71	242	1.8582832173417	1.70430752970252
5109129	Q8WZ71	243	1.83119960197027	1.67813748645404
5109130	Q8WZ71	244	1.83509960975949	1.68190594096477
5109131	Q8WZ71	245	1.89064872439455	1.7355812982787
5109132	Q8WZ71	246	1.841091079466	1.68769530915624
5109133	Q8WZ71	247	1.84430266650977	1.69079856441515
5109134	Q8WZ71	248	1.87912623918337	1.72444748426712
5109135	Q8WZ71	249	1.89518444908726	1.73996402598118
5109136	Q8WZ71	25	1.45867245600844	1.23368987115205
5109137	Q8WZ71	250	1.88094580973345	1.72620567789586
5109138	Q8WZ71	251	1.33825114795556	1.11733055956962
5109139	Q8WZ71	252	1.40426526500714	1.1811179186263
5109140	Q8WZ71	253	1.32490391292591	1.10443354736562
5109141	Q8WZ71	254	1.28658648517398	1.06740862555638
5109142	Q8WZ71	255	1.33456672483527	1.1137704177244
5109143	Q8WZ71	256	1.28342154647556	1.06435044512217
5109144	Q8WZ71	257	1.32105520785026	1.1007146650488
5109145	Q8WZ71	258	1.34985184018263	1.12853994255381
5109146	Q8WZ71	259	1.39380876705072	1.1710141344751
5109147	Q8WZ71	26	1.4231329353802	1.1993491533743
5109148	Q8WZ71	260	1.38200591808946	1.15960941381518
5109149	Q8WZ71	261	1.38533414320799	1.16282537276668
5109150	Q8WZ71	262	1.63567626734528	1.33730532309875
5109151	Q8WZ71	263	1.59679194878203	1.4607935566501
5109152	Q8WZ71	264	1.60893059159284	1.49433393060836
5109153	Q8WZ71	265	1.63656309133574	1.48916814827187
5109154	Q8WZ71	266	1.59232300093391	1.5890341173363
5109155	Q8WZ71	267	1.54177045478065	1.52735261925066
5109156	Q8WZ71	268	1.64364238100037	1.40816077805925
5109157	Q8WZ71	269	1.43120514671936	1.24954879432514
5109158	Q8WZ71	27	1.41109801360935	1.18772018807864
5109159	Q8WZ71	270	1.42449733471747	1.24306724716887
5109160	Q8WZ71	271	1.51907827428979	1.33445782575835
5109161	Q8WZ71	272	1.51414066182668	1.32968676657989
5109162	Q8WZ71	273	1.38858722818135	1.20836844391754
5109163	Q8WZ71	274	1.43822571698832	1.2563325499297
5109164	Q8WZ71	275	1.49219209928524	1.30847856290863
5109165	Q8WZ71	276	1.40063720418991	1.22001195564825
5109166	Q8WZ71	277	1.44598744075223	1.2638324587786
5109167	Q8WZ71	278	1.453399760136	1.27099474919606
5109168	Q8WZ71	279	1.54841400335486	1.36280401543171
5109169	Q8WZ71	28	1.4150427676782	1.19153187950797
5109170	Q8WZ71	280	1.58491926240953	1.39807789578912
5109171	Q8WZ71	281	1.78914351471568	1.59816893555778
5109172	Q8WZ71	282	1.79476437043089	1.60360019113954
5109173	Q8WZ71	283	1.80739861533091	1.61580826347077
5109174	Q8WZ71	284	1.80943990028062	1.61778069273045
5109175	Q8WZ71	285	2.01730495304053	1.75121638882355
5109176	Q8WZ71	286	1.94047961160781	1.83804340873084
5109177	Q8WZ71	287	2.00500101426594	1.92219959124639
5109178	Q8WZ71	288	1.97942789456992	1.86562289708429
5109179	Q8WZ71	289	1.92356484989871	1.95425797205525
5109180	Q8WZ71	29	1.40678081125138	1.18354861161549
5109181	Q8WZ71	290	1.81172027249331	1.83335191747453
5109182	Q8WZ71	291	1.91161286973113	1.7122475131209
5109183	Q8WZ71	292	1.71507394492024	1.56899756435535
5109184	Q8WZ71	293	1.55860593663686	1.4178074633432
5109185	Q8WZ71	294	0.629946324224692	0.570559217530743
5109186	Q8WZ71	295	0.385056573731051	0.547239344366632
5109187	Q8WZ71	296	0.741632663824865	0.770254165889381
5109188	Q8WZ71	297	0.244761242410414	0.245737289083806
5109189	Q8WZ71	298	0.294203764501321	0.293512038639517
5109190	Q8WZ71	299	0.255091713235747	0.255719297193453
5109191	Q8WZ71	3	1.08941798899072	0.804654982559609
5109192	Q8WZ71	30	1.39004389169854	1.16737625417586
5109193	Q8WZ71	300	0.226790638246419	0.228372861117911
5109194	Q8WZ71	31	1.37091470275862	1.14889232228565
5109195	Q8WZ71	32	1.40253236548784	1.17944347248079
5109196	Q8WZ71	33	1.38114911165842	1.15878150878669
5109197	Q8WZ71	34	1.3960361170584	1.17316635253133
5109198	Q8WZ71	35	1.68482210382723	1.38479339470873
5109199	Q8WZ71	36	1.62313748297259	1.48625041533444
5109200	Q8WZ71	37	1.56269482261471	1.44965776543652
5109201	Q8WZ71	38	1.53543827628441	1.39145442921721
5109202	Q8WZ71	39	1.58424781190427	1.58123131688861
5109203	Q8WZ71	4	1.14779872787695	0.861066449070934
5109204	Q8WZ71	40	1.5092469647644	1.49592619672012
5109205	Q8WZ71	41	1.52607318275823	1.29455737022425
5109206	Q8WZ71	42	1.42051923417957	1.23922333409833
5109207	Q8WZ71	43	1.32381532013836	1.14578139224348
5109208	Q8WZ71	44	1.34824155122911	1.16938368888208
5109209	Q8WZ71	45	1.40911956343162	1.2282081918287
5109210	Q8WZ71	46	1.22531581651056	1.05060442880849
5109211	Q8WZ71	47	1.40797216213516	1.22709949414783
5109212	Q8WZ71	48	1.38862251678095	1.20840254217824
5109213	Q8WZ71	49	1.37245482360971	1.19278021023633
5109214	Q8WZ71	5	1.37027078768826	1.0086164353363
5109215	Q8WZ71	50	1.4100092355853	1.22906785396831
5109216	Q8WZ71	51	1.38028529582197	1.20034654854236
5109217	Q8WZ71	52	1.41772522466611	1.23652357083552
5109218	Q8WZ71	53	1.37837146651783	1.19849727565273
5109219	Q8WZ71	54	1.44918995621552	1.26692694845543
5109220	Q8WZ71	55	1.45228919643342	1.26992164652021
5109221	Q8WZ71	56	1.44924277676535	1.26697798728665
5109222	Q8WZ71	57	1.41760120267896	1.2364037323013
5109223	Q8WZ71	58	1.42199072949431	1.24064519360632
5109224	Q8WZ71	59	1.42127143016633	1.23995015735419
5109225	Q8WZ71	6	1.24692790032243	1.0504950178881
5109226	Q8WZ71	60	1.35796860242193	1.1787826316342
5109227	Q8WZ71	61	1.36972067065366	1.19013828447692
5109228	Q8WZ71	62	1.44128444711802	1.25928810437404
5109229	Q8WZ71	63	1.43364631518305	1.25190761841105
5109230	Q8WZ71	64	2.2105098058557	1.80570506936348
5109231	Q8WZ71	65	2.0794380016509	1.84011544336313
5109232	Q8WZ71	66	2.15215631784168	1.93219204487413
5109233	Q8WZ71	67	2.22762862036952	1.97325235498177
5109234	Q8WZ71	68	2.2149013295652	2.1035681483048
5109235	Q8WZ71	69	2.11908648103233	1.99815111511589
5109236	Q8WZ71	7	1.3241571780588	1.1469304192536
5109237	Q8WZ71	70	1.89649288080511	1.66614328710091
5109238	Q8WZ71	71	1.92035589575755	1.71101255204363
5109239	Q8WZ71	72	1.84674488879762	1.60801836265346
5109240	Q8WZ71	73	1.75961996340924	1.66644606836527
5109241	Q8WZ71	74	1.53878987564898	1.44023075280407
5109242	Q8WZ71	75	1.747309283723	1.42408900940033
5109243	Q8WZ71	76	1.88089088145624	1.57913297594882
5109244	Q8WZ71	77	2.16324967421383	1.78454962328293
5109245	Q8WZ71	78	2.05338434139873	1.83945114168132
5109246	Q8WZ71	79	2.03812818394024	1.84652078423984
5109247	Q8WZ71	8	1.38136084911693	1.17033832701035
5109248	Q8WZ71	80	2.04083666385317	1.81727170770753
5109249	Q8WZ71	81	1.94506052946363	1.86734002304228
5109250	Q8WZ71	82	1.73339609678229	1.64998119087617
5109251	Q8WZ71	83	1.90942355738062	1.66745180887967
5109252	Q8WZ71	84	1.92073316761912	1.64651373327981
5109253	Q8WZ71	85	2.12679492970989	1.71026702012886
5109254	Q8WZ71	86	2.08639611852209	1.832291847228
5109255	Q8WZ71	87	2.12767108444487	1.89398573117689
5109256	Q8WZ71	88	2.1277452105783	1.86219116168156
5109257	Q8WZ71	89	2.08778185317671	1.96618960294527
5109258	Q8WZ71	9	1.31932547760359	1.25300927724438
5109259	Q8WZ71	90	1.87807444806746	1.75072178479252
5109260	Q8WZ71	91	1.91927958524178	1.62323370451055
5109261	Q8WZ71	92	1.83532076393634	1.7031678678246
5109262	Q8WZ71	93	1.96564664765529	1.85090884475141
5109263	Q8WZ71	94	1.90959483262362	1.76488154866071
5109264	Q8WZ71	95	1.88342172914702	1.88220507731306
5109265	Q8WZ71	96	1.66643135932238	1.65969996007875
5109266	Q8WZ71	97	1.81523107247994	1.58585295918568
5109267	Q8WZ71	98	1.80114224809235	1.50207438700052
5109268	Q8WZ71	99	2.05787594295405	1.68273031051746
5109269	Q8WZ73	1	0.501396042693039	0.427801365844693
5109270	Q8WZ73	10	0.322099582794642	0.254552852103382
5109271	Q8WZ73	100	2.42962249975853	2.20029886448346
5109272	Q8WZ73	101	2.60982369666107	2.34255540181426
5109273	Q8WZ73	102	2.38900249895305	2.27179661669822
5109274	Q8WZ73	103	2.27014959752248	2.14411863967204
5109275	Q8WZ73	104	1.86955068789298	1.58516627665784
5109276	Q8WZ73	105	1.90499125863132	1.7620251552548
5109277	Q8WZ73	106	2.3770837527939	2.12415087167912
5109278	Q8WZ73	107	2.30148180062093	2.05109908996893
5109279	Q8WZ73	108	2.37160627849907	2.11885816104126
5109280	Q8WZ73	109	2.55848128554399	2.29942958584393
5109281	Q8WZ73	11	0.311924626190376	0.244721112480244
5109282	Q8WZ73	110	2.60816606620886	2.28002067441277
5109283	Q8WZ73	111	2.37709766961491	2.21780749532926
5109284	Q8WZ73	112	2.60279023581298	2.45769828943209
5109285	Q8WZ73	113	2.70136847924366	2.52108514141501
5109286	Q8WZ73	114	2.20486053346979	2.18393894749207
5109287	Q8WZ73	115	2.2470310476615	2.21185281790068
5109288	Q8WZ73	116	2.42645526812269	2.1675973124416
5109289	Q8WZ73	117	1.64168714716105	1.41053119447201
5109290	Q8WZ73	118	2.0042620233003	1.69345811296204
5109291	Q8WZ73	119	1.76733036474872	1.6255794487908
5109292	Q8WZ73	12	0.307216391035135	0.24017169335924
5109293	Q8WZ73	120	1.9024249537683	1.77792827523272
5109294	Q8WZ73	121	1.74328003801932	1.59228536773297
5109295	Q8WZ73	122	1.74581859853671	1.73735207166506
5109296	Q8WZ73	123	1.90025172654075	1.87374176475708
5109297	Q8WZ73	124	1.88318428616922	1.63962256527347
5109298	Q8WZ73	125	1.78879781108701	1.59507930653713
5109299	Q8WZ73	126	2.50744897288788	2.25011867181103
5109300	Q8WZ73	127	2.36767741128127	2.11506182057499
5109301	Q8WZ73	128	2.29741434759223	2.04716883840493
5109302	Q8WZ73	129	2.47590174516569	2.21963558074149
5109303	Q8WZ73	13	0.168037020635402	0.10568705780721
5109304	Q8WZ73	130	2.61763840364543	2.28917349529653
5109305	Q8WZ73	131	2.09603997263316	1.94623030799808
5109306	Q8WZ73	132	2.46966986960971	2.32906827851897
5109307	Q8WZ73	133	2.57080813525337	2.39492879921679
5109308	Q8WZ73	134	2.4537205358781	2.4244045181527
5109309	Q8WZ73	135	2.26026389249494	2.22463929846623
5109310	Q8WZ73	136	2.31825152984938	2.06304345316447
5109311	Q8WZ73	137	1.56794208536591	1.3480153976482
5109312	Q8WZ73	138	1.41336956404258	1.19865684589715
5109313	Q8WZ73	139	1.4167710236673	1.20194356904197
5109314	Q8WZ73	14	0.0819189300578736	0.0224738632619802
5109315	Q8WZ73	140	1.3234905752141	1.11180961400015
5109316	Q8WZ73	141	1.40261379163544	1.18826388228407
5109317	Q8WZ73	142	1.36194103054079	1.14896307615886
5109318	Q8WZ73	143	1.40843170805243	1.19388555140619
5109319	Q8WZ73	144	1.36843989066544	1.15524271970702
5109320	Q8WZ73	145	1.31483346324165	1.10344451976813
5109321	Q8WZ73	146	1.3380831061787	1.12590991638634
5109322	Q8WZ73	147	1.3203661685698	1.10879059841137
5109323	Q8WZ73	148	1.35824371275387	1.14539047460401
5109324	Q8WZ73	149	1.38266397709923	1.16898700576475
5109325	Q8WZ73	15	0.108874636835471	0.0485203124708026
5109326	Q8WZ73	150	1.35181276741821	1.13917645497425
5109327	Q8WZ73	151	1.34746051238044	1.13497100821226
5109328	Q8WZ73	152	1.39260267576612	1.17859045679517
5109329	Q8WZ73	153	1.38249059357814	1.16881947073728
5109330	Q8WZ73	154	1.30990971872923	1.09868686075299
5109331	Q8WZ73	155	1.28748907861735	1.07702250341591
5109332	Q8WZ73	156	1.3950230420819	1.18092918042171
5109333	Q8WZ73	157	1.31577649770805	1.10435574422734
5109334	Q8WZ73	158	1.34338294221833	1.13103098078137
5109335	Q8WZ73	159	1.36903114085568	1.15581402611634
5109336	Q8WZ73	16	0.154805406401205	0.0929017663308919
5109337	Q8WZ73	160	1.3624477288261	1.14945268272943
5109338	Q8WZ73	161	1.27819713845823	1.06804399473116
5109339	Q8WZ73	162	1.33965914626181	1.12743279420641
5109340	Q8WZ73	163	1.34259433515077	1.13026897464661
5109341	Q8WZ73	164	1.36046485905037	1.14753669820981
5109342	Q8WZ73	165	1.385982681873	1.17219376550741
5109343	Q8WZ73	166	1.29900515389753	1.08815012371334
5109344	Q8WZ73	167	1.40382555012771	1.18943476629327
5109345	Q8WZ73	168	1.397496726208	1.18331942336658
5109346	Q8WZ73	169	1.24092400620884	1.03202814272634
5109347	Q8WZ73	17	0.110587910858027	0.0501757951178532
5109348	Q8WZ73	170	1.34402896814807	1.13165521526
5109349	Q8WZ73	171	1.40312561809378	1.18875844404648
5109350	Q8WZ73	172	1.38918228033684	1.17528543657967
5109351	Q8WZ73	173	1.36255669758986	1.1495579758087
5109352	Q8WZ73	174	1.38343856286666	1.16973546355945
5109353	Q8WZ73	175	1.36505465688979	1.15197167508834
5109354	Q8WZ73	176	1.28492402218087	1.07454397028962
5109355	Q8WZ73	177	1.36452164316659	1.1514566407402
5109356	Q8WZ73	178	1.41426202415775	1.19951920195601
5109357	Q8WZ73	179	1.41342630134281	1.19871166936072
5109358	Q8WZ73	18	0.058242528655835	-0.000403896599928483
5109359	Q8WZ73	180	1.42289351732609	1.20785954154571
5109360	Q8WZ73	181	1.41287644612226	1.19818036160491
5109361	Q8WZ73	182	1.36095195066689	1.14800735947476
5109362	Q8WZ73	183	1.34922748032836	1.13667837360575
5109363	Q8WZ73	184	1.37195912834281	1.15864324806911
5109364	Q8WZ73	185	1.5620059274953	1.27486172773362
5109365	Q8WZ73	186	1.52660427780498	1.40171515436481
5109366	Q8WZ73	187	1.54776711383672	1.44397532158684
5109367	Q8WZ73	188	1.57437467319952	1.43781917169024
5109368	Q8WZ73	189	1.52746200069249	1.53510270896634
5109369	Q8WZ73	19	0.114596452529966	0.0540491224960239
5109370	Q8WZ73	190	1.40296820263081	1.4019741114535
5109371	Q8WZ73	191	1.48900799128536	1.26748417511806
5109372	Q8WZ73	192	1.33369072731926	1.16406541699261
5109373	Q8WZ73	193	1.36395724330738	1.19331099671036
5109374	Q8WZ73	194	1.37004476086601	1.19919317291175
5109375	Q8WZ73	195	1.31190797452227	1.14301743004735
5109376	Q8WZ73	196	1.32987074391761	1.16037428752341
5109377	Q8WZ73	197	1.34677482787568	1.17670817065504
5109378	Q8WZ73	198	1.34044029103911	1.17058730751698
5109379	Q8WZ73	199	1.34906249829274	1.1789186744202
5109380	Q8WZ73	2	0.338461137819654	0.270362506639708
5109381	Q8WZ73	20	0.101957307547583	0.0418363153697729
5109382	Q8WZ73	200	1.40112309249589	1.22922318447743
5109383	Q8WZ73	201	1.30236012347955	1.13379164274785
5109384	Q8WZ73	202	1.34419969969571	1.17421990552071
5109385	Q8WZ73	203	1.36003269447099	1.18951882895984
5109386	Q8WZ73	204	1.34585031896128	1.17581484685237
5109387	Q8WZ73	205	1.32047554296688	1.15129600119284
5109388	Q8WZ73	206	1.34860119233264	1.1784729290217
5109389	Q8WZ73	207	1.38764368583373	1.21619845899397
5109390	Q8WZ73	208	1.38254796025988	1.21127462010388
5109391	Q8WZ73	209	1.37776593225811	1.20665389728288
5109392	Q8WZ73	21	0.105817769625842	0.0455665581073711
5109393	Q8WZ73	210	1.35443660732308	1.18411150646338
5109394	Q8WZ73	211	1.2126247969374	1.04708322718667
5109395	Q8WZ73	212	1.30128896982533	1.13275662075864
5109396	Q8WZ73	213	1.37310751342347	1.20215261410115
5109397	Q8WZ73	214	1.3656189733398	1.19491667402557
5109398	Q8WZ73	215	1.31722605141262	1.14815612000106
5109399	Q8WZ73	216	1.33704223112546	1.16730386940573
5109400	Q8WZ73	217	1.26557175242948	1.09824420019935
5109401	Q8WZ73	218	1.32696648185381	1.15756799069885
5109402	Q8WZ73	219	1.38948437714865	1.21797706095156
5109403	Q8WZ73	22	0.0621400375907011	0.00336214334665866
5109404	Q8WZ73	220	1.34973662241905	1.1795700592999
5109405	Q8WZ73	221	1.41378977090004	1.24146259628067
5109406	Q8WZ73	222	1.43330222671418	1.26031686686224
5109407	Q8WZ73	223	1.45168495299699	1.27807951543218
5109408	Q8WZ73	224	1.36821171851271	1.19742196190449
5109409	Q8WZ73	225	1.43814836683158	1.26499953919831
5109410	Q8WZ73	226	1.53193759744904	1.3556251143972
5109411	Q8WZ73	227	1.42712174946597	1.25434486664499
5109412	Q8WZ73	228	1.50788365711397	1.33238255057282
5109413	Q8WZ73	229	1.5625354854369	1.385190888426
5109414	Q8WZ73	23	0.0995971169766698	0.0395557376674096
5109415	Q8WZ73	230	1.58812015391313	1.40991254657018
5109416	Q8WZ73	231	1.56756165717667	1.39004751964011
5109417	Q8WZ73	232	1.43493695139466	1.26189644975769
5109418	Q8WZ73	233	1.38640411371936	1.21500069955906
5109419	Q8WZ73	234	1.52786523381462	1.35169011786978
5109420	Q8WZ73	235	1.57070302126546	1.39308292067263
5109421	Q8WZ73	236	1.65668242130563	1.47616210292626
5109422	Q8WZ73	237	1.70339456027589	1.5212985693956
5109423	Q8WZ73	238	1.74758199292377	1.56399549178117
5109424	Q8WZ73	239	1.74807954907136	1.56447626459243
5109425	Q8WZ73	24	0.0715480972004166	0.0124528545938106
5109426	Q8WZ73	240	1.75199618129778	1.56826078277244
5109427	Q8WZ73	241	2.03929832560649	2.05061680294136
5109428	Q8WZ73	242	1.87967289322404	2.03898955559202
5109429	Q8WZ73	243	1.88734934277582	2.03357289936808
5109430	Q8WZ73	244	1.80604559195342	1.73139638113826
5109431	Q8WZ73	245	1.52562592919587	1.42856951091278
5109432	Q8WZ73	246	1.48533312316054	1.53224961635335
5109433	Q8WZ73	247	2.34906339105866	1.9395850284187
5109434	Q8WZ73	248	2.30486094546061	2.05793452356335
5109435	Q8WZ73	249	2.4431424852594	2.21336280001882
5109436	Q8WZ73	25	0.121741100477474	0.0609527704476467
5109437	Q8WZ73	250	2.5706414752475	2.30469485716753
5109438	Q8WZ73	251	2.41033369853615	2.29240828201601
5109439	Q8WZ73	252	2.21664064874748	2.09241463027675
5109440	Q8WZ73	253	1.98868287287707	1.70027994928108
5109441	Q8WZ73	254	1.79380085074587	1.65458537133848
5109442	Q8WZ73	255	2.459793222695	2.20407042358114
5109443	Q8WZ73	256	2.40588223413142	2.15197793581949
5109444	Q8WZ73	257	2.42778738261263	2.17314418985374
5109445	Q8WZ73	258	2.79710213730325	2.46258364039534
5109446	Q8WZ73	259	2.68686256196608	2.51712354004921
5109447	Q8WZ73	26	-0.0429108620737048	-0.0981452274310985
5109448	Q8WZ73	260	2.62725560936712	2.48133840819842
5109449	Q8WZ73	261	2.61611721409707	2.43870953294185
5109450	Q8WZ73	262	2.68528187084781	2.64815493211062
5109451	Q8WZ73	263	2.40822202377309	2.36760657375102
5109452	Q8WZ73	264	2.50634087487776	2.24478825445731
5109453	Q8WZ73	265	2.46161571687767	2.24823115997535
5109454	Q8WZ73	266	1.73903292533311	1.5045933493905
5109455	Q8WZ73	267	2.09698180232202	1.78305031081713
5109456	Q8WZ73	268	1.89870669543514	1.75252425319524
5109457	Q8WZ73	269	2.06451922471388	1.93455485638896
5109458	Q8WZ73	27	0.148463302761304	0.0867735916294574
5109459	Q8WZ73	270	1.73973651699033	1.58886137513416
5109460	Q8WZ73	271	2.03321790329255	2.01505695455818
5109461	Q8WZ73	272	1.85592427462277	1.83090954616737
5109462	Q8WZ73	273	1.98627004031305	1.73923107792029
5109463	Q8WZ73	274	1.90971482165459	1.71191759982383
5109464	Q8WZ73	275	2.48543240837958	2.26790229339781
5109465	Q8WZ73	276	2.29373722767262	2.08267328682583
5109466	Q8WZ73	277	2.46230341564357	2.24555347726324
5109467	Q8WZ73	278	2.49476384993744	2.27691897103818
5109468	Q8WZ73	279	2.30905000849091	2.09746954392716
5109469	Q8WZ73	28	0.125274614297805	0.0643670933963742
5109470	Q8WZ73	280	2.39837672061655	2.18378312826638
5109471	Q8WZ73	281	2.40101881515179	2.18633610087752
5109472	Q8WZ73	282	2.70480850821856	2.41246075119622
5109473	Q8WZ73	283	2.29819340057184	2.18062232240448
5109474	Q8WZ73	284	2.47690608878567	2.37511794227392
5109475	Q8WZ73	285	2.58076446079114	2.44360681595021
5109476	Q8WZ73	286	2.47535514852891	2.48436689536108
5109477	Q8WZ73	287	2.17222225763825	2.17862497717111
5109478	Q8WZ73	288	2.39239170964726	2.17374030375024
5109479	Q8WZ73	289	2.22048093550533	2.05428776014267
5109480	Q8WZ73	29	0.250162771522315	0.185042580437771
5109481	Q8WZ73	290	2.10913443214163	1.94669714608936
5109482	Q8WZ73	291	2.06631311755355	1.9053202604942
5109483	Q8WZ73	292	2.12699361147828	1.96395390775921
5109484	Q8WZ73	293	2.05248201663434	1.89195570394346
5109485	Q8WZ73	294	1.91890924717054	1.76288855002962
5109486	Q8WZ73	295	2.02091591646962	1.86145437702799
5109487	Q8WZ73	296	1.95229716652463	1.79515024336303
5109488	Q8WZ73	297	1.95204790767272	1.79490939239668
5109489	Q8WZ73	298	1.94516178382547	1.78825554812864
5109490	Q8WZ73	299	1.41260800210882	1.18917924233687
5109491	Q8WZ73	3	0.366105443859474	0.297074327595475
5109492	Q8WZ73	30	0.132945052125305	0.0717787955243058
5109493	Q8WZ73	300	1.63439579371808	1.33606804182212
5109494	Q8WZ73	301	1.52800392310337	1.39432585718308
5109495	Q8WZ73	302	1.55442883685022	1.44167060412214
5109496	Q8WZ73	303	1.5546923699376	1.41005905259204
5109497	Q8WZ73	304	1.55977388197056	1.55758293036258
5109498	Q8WZ73	305	1.43060214500128	1.41993418803722
5109499	Q8WZ73	306	1.55039873679594	1.31806238580211
5109500	Q8WZ73	307	1.39065527673098	1.21036673399963
5109501	Q8WZ73	308	1.46015622489814	1.27752330797993
5109502	Q8WZ73	309	2.13601989187847	1.89478873915578
5109503	Q8WZ73	31	0.187012409394139	0.124022377433586
5109504	Q8WZ73	310	2.21006278037736	1.98814523310779
5109505	Q8WZ73	311	2.11670416772506	1.86606955522593
5109506	Q8WZ73	312	2.39293466416667	2.27559614391383
5109507	Q8WZ73	313	2.31503314615485	2.18748819697619
5109508	Q8WZ73	314	2.40659713295152	2.05833611905846
5109509	Q8WZ73	315	1.94574914246479	1.62009488281209
5109510	Q8WZ73	316	2.25963461433268	1.92339251354567
5109511	Q8WZ73	317	2.23002540396101	1.82736431970657
5109512	Q8WZ73	318	2.29936114667103	2.05542218493505
5109513	Q8WZ73	319	2.43413418185942	2.20746030405249
5109514	Q8WZ73	32	0.175929797861389	0.113313599482759
5109515	Q8WZ73	320	2.26855528326382	2.01560044187196
5109516	Q8WZ73	321	2.26692361783909	2.15663758801553
5109517	Q8WZ73	322	1.85579988120221	1.74654752188219
5109518	Q8WZ73	323	1.89901593749492	1.57067836373307
5109519	Q8WZ73	324	2.0933411840761	1.80510813495071
5109520	Q8WZ73	325	2.19233804669698	1.90076568069277
5109521	Q8WZ73	326	2.51749394456017	2.15877517488314
5109522	Q8WZ73	327	2.62455146073375	2.28403266219332
5109523	Q8WZ73	328	2.58715765028932	2.21603400741517
5109524	Q8WZ73	329	2.59391059708013	2.36517293987099
5109525	Q8WZ73	33	0.256331064367336	0.191002807250541
5109526	Q8WZ73	330	2.56183151916753	2.38792594751896
5109527	Q8WZ73	331	2.59528284940173	2.38838271754575
5109528	Q8WZ73	332	2.55551230963227	2.49256747240544
5109529	Q8WZ73	333	2.43372531272793	2.36205437147166
5109530	Q8WZ73	334	2.64017968359298	2.29913372098898
5109531	Q8WZ73	335	2.5732626233785	2.20260768119512
5109532	Q8WZ73	336	2.5614104813493	2.33376910317518
5109533	Q8WZ73	337	2.35092948801878	2.14644069506132
5109534	Q8WZ73	338	2.56065283411583	2.14403723318492
5109535	Q8WZ73	339	2.45968144073988	2.20753268472629
5109536	Q8WZ73	34	0.270790905899374	0.204974896023404
5109537	Q8WZ73	340	2.78884723172153	2.54740639213335
5109538	Q8WZ73	341	2.72203608925699	2.45098269732036
5109539	Q8WZ73	342	2.54767095405119	2.42511294005987
5109540	Q8WZ73	343	2.02470955184947	1.69639183579182
5109541	Q8WZ73	344	2.21187259949932	1.87724158514552
5109542	Q8WZ73	345	1.84499654995747	1.52274083066087
5109543	Q8WZ73	346	2.37419352033953	1.96666942314039
5109544	Q8WZ73	347	2.3990686713499	2.15176642100769
5109545	Q8WZ73	348	2.4028863029171	2.17726646426673
5109546	Q8WZ73	349	2.40654321565356	2.14893382845586
5109547	Q8WZ73	35	0.247489371130752	0.182459357965135
5109548	Q8WZ73	350	2.4123973693265	2.29720428547207
5109549	Q8WZ73	351	2.16074629732206	2.0412076250066
5109550	Q8WZ73	352	2.2327313064662	1.89313699855313
5109551	Q8WZ73	353	2.01899917762374	1.7332737990485
5109552	Q8WZ73	354	2.14017630715124	1.85036343708137
5109553	Q8WZ73	355	1.93692186931514	1.65396508495336
5109554	Q8WZ73	356	2.19728213023535	1.91330195610433
5109555	Q8WZ73	357	2.1602544181195	1.84565705059342
5109556	Q8WZ73	358	2.15899439873613	1.98705330658412
5109557	Q8WZ73	359	1.98931817884201	1.81026636002111
5109558	Q8WZ73	36	0.20656103482234	0.142911597572347
5109559	Q8WZ73	360	1.194469884436	1.21217379501129
5109560	Q8WZ73	361	1.07088896529138	1.30607081919598
5109561	Q8WZ73	362	1.25177070228232	1.35931772915447
5109562	Q8WZ73	363	0.662526105966431	0.745543567122467
5109563	Q8WZ73	37	0.163596714611965	0.101396530155114
5109564	Q8WZ73	38	0.265934149613069	0.200281965618181
5109565	Q8WZ73	39	0.182820398194038	0.11997176923744
5109566	Q8WZ73	4	0.250734148124421	0.185594683625741
5109567	Q8WZ73	40	0.202775238966141	0.139253502449966
5109568	Q8WZ73	41	0.118288843355577	0.0576169632835763
5109569	Q8WZ73	42	0.191559358835639	0.128415951256756
5109570	Q8WZ73	43	0.0264195815355776	-0.0311534066269371
5109571	Q8WZ73	44	0.234856339713654	0.170252458184181
5109572	Q8WZ73	45	0.159420001303395	0.0973607038290207
5109573	Q8WZ73	46	0.174835766104534	0.112256471104607
5109574	Q8WZ73	47	0.591908784708893	0.515260973456485
5109575	Q8WZ73	48	0.317205759936278	0.24982410543875
5109576	Q8WZ73	49	0.205311476355852	0.141704188640378
5109577	Q8WZ73	5	0.478454327230045	0.405633509831852
5109578	Q8WZ73	50	0.662244432452672	0.583224091309159
5109579	Q8WZ73	51	0.389164483380861	0.319355550145247
5109580	Q8WZ73	52	0.15756877201575	0.0955719193607678
5109581	Q8WZ73	53	0.0751678926872011	0.0159505487952928
5109582	Q8WZ73	54	0.741318520205984	0.791759249212343
5109583	Q8WZ73	55	0.709829225187183	0.432107702571739
5109584	Q8WZ73	56	0.571485318801802	0.371691048346251
5109585	Q8WZ73	57	1.36836375092794	1.26400977274978
5109586	Q8WZ73	58	1.4018392238178	1.43896983927984
5109587	Q8WZ73	59	1.43609086633621	1.45923195377155
5109588	Q8WZ73	6	0.441324048521386	0.369755692697475
5109589	Q8WZ73	60	1.99933726357983	1.80206000444186
5109590	Q8WZ73	61	2.18501161735998	1.82745298048662
5109591	Q8WZ73	62	2.16068476939345	1.94656048760284
5109592	Q8WZ73	63	2.39072083770213	2.2398334403979
5109593	Q8WZ73	64	2.01474451054581	1.89835056099319
5109594	Q8WZ73	65	2.33832110960582	2.1791462270102
5109595	Q8WZ73	66	2.40250950856375	2.38378322523738
5109596	Q8WZ73	67	2.10027896717966	2.07891321891325
5109597	Q8WZ73	68	2.22236217287135	1.97925089956133
5109598	Q8WZ73	69	2.30407034438064	1.97436186823678
5109599	Q8WZ73	7	0.347808479541254	0.279394548106768
5109600	Q8WZ73	70	2.51990589488595	2.15105075745736
5109601	Q8WZ73	71	2.57932666731861	2.40483095733665
5109602	Q8WZ73	72	1.91478726687739	1.73084130068411
5109603	Q8WZ73	73	1.93403908542518	1.89205749867304
5109604	Q8WZ73	74	2.32456721621842	2.25657834593373
5109605	Q8WZ73	75	2.38596496157279	2.05349405366863
5109606	Q8WZ73	76	2.18915947114488	1.83146092076529
5109607	Q8WZ73	77	2.21140187748156	1.99556682940402
5109608	Q8WZ73	78	1.96404420943883	1.78849173954078
5109609	Q8WZ73	79	2.05969096479568	1.90272336859766
5109610	Q8WZ73	8	0.452483214205101	0.38053844250967
5109611	Q8WZ73	80	2.03794728900237	1.84984694528853
5109612	Q8WZ73	81	2.05460709812496	2.00855856632835
5109613	Q8WZ73	82	2.0497797578336	1.99105989237977
5109614	Q8WZ73	83	2.71107180554122	2.31734984115171
5109615	Q8WZ73	84	2.73010961744225	2.30387928305155
5109616	Q8WZ73	85	2.93818489913975	2.64754963751805
5109617	Q8WZ73	86	2.37776900055234	2.0694375452734
5109618	Q8WZ73	87	2.57769476415698	2.26261950448625
5109619	Q8WZ73	88	2.88226534543086	2.55691645025377
5109620	Q8WZ73	89	2.78189680084755	2.39251574369224
5109621	Q8WZ73	9	0.390005155091333	0.320167864702189
5109622	Q8WZ73	90	2.75143017576117	2.52413772893521
5109623	Q8WZ73	91	2.8821088995156	2.67221964405883
5109624	Q8WZ73	92	2.74496253227029	2.50783324008897
5109625	Q8WZ73	93	2.6662623743392	2.57440153285654
5109626	Q8WZ73	94	2.63527713352989	2.53162730472304
5109627	Q8WZ73	95	1.87132218219115	1.61874421096075
5109628	Q8WZ73	96	1.98845041361926	1.70005533123259
5109629	Q8WZ73	97	1.79324380458347	1.65404711520238
5109630	Q8WZ73	98	2.52338199906532	2.10802360089091
5109631	Q8WZ73	99	2.27533639979577	2.02940588636538
5109632	Q8WZ75	1	0.63565189888261	0.464545007783568
5109633	Q8WZ75	10	0.357537665701191	0.195811996678446
5109634	Q8WZ75	100	1.8625289768825	1.7194032968328
5109635	Q8WZ75	1000	0.243523970220854	0.244541751993691
5109636	Q8WZ75	1001	0.251014614469471	0.251779725257487
5109637	Q8WZ75	1002	0.2717218104734	0.271788435599362
5109638	Q8WZ75	1003	0.271289828554593	0.271371025097009
5109639	Q8WZ75	1004	0.221591517169274	0.223349114414341
5109640	Q8WZ75	1005	0.207523580732345	0.209755711173215
5109641	Q8WZ75	1006	0.155022124478988	0.159025210022758
5109642	Q8WZ75	1007	0.265087924349796	0.265378320687474
5109643	Q8WZ75	101	1.79734778666582	1.79903454168077
5109644	Q8WZ75	102	1.80383490446455	1.79246867169836
5109645	Q8WZ75	103	1.8609660162856	1.63004519279064
5109646	Q8WZ75	104	1.74674810819652	1.56633944587273
5109647	Q8WZ75	105	1.72502420824387	1.5453483265746
5109648	Q8WZ75	106	1.73494253400186	1.55493209190575
5109649	Q8WZ75	107	1.72607566159674	1.54636431278401
5109650	Q8WZ75	108	1.84606811316887	1.66230923387631
5109651	Q8WZ75	109	1.67903758911212	1.5009129070405
5109652	Q8WZ75	11	0.341700616516012	0.180509155590925
5109653	Q8WZ75	110	2.2449934518002	1.93095380496701
5109654	Q8WZ75	111	2.17092915306604	1.79197006146785
5109655	Q8WZ75	112	2.42394633297482	2.19751350568984
5109656	Q8WZ75	113	2.1188965039916	1.92456466427077
5109657	Q8WZ75	114	2.63938545056051	2.39563052057797
5109658	Q8WZ75	115	2.13923741151252	2.0549670193419
5109659	Q8WZ75	116	2.39580766704221	2.29004859710165
5109660	Q8WZ75	117	2.16531227253603	1.84970069758888
5109661	Q8WZ75	118	2.31763296773516	2.04354279573459
5109662	Q8WZ75	119	1.99378038161131	1.7489631473087
5109663	Q8WZ75	12	0.341632306593859	0.180443149867814
5109664	Q8WZ75	120	2.13262483030498	1.85125796334048
5109665	Q8WZ75	121	2.47692737913361	2.11957698228232
5109666	Q8WZ75	122	2.26484663011745	1.93646123035826
5109667	Q8WZ75	123	2.3125585920074	1.95069759893803
5109668	Q8WZ75	124	2.22414705761909	2.00788209495607
5109669	Q8WZ75	125	2.4336988039818	2.17404244271865
5109670	Q8WZ75	126	2.14546784523731	1.8636677635688
5109671	Q8WZ75	127	2.04230598805312	1.90659948793123
5109672	Q8WZ75	128	2.51858510460531	2.2499024321593
5109673	Q8WZ75	129	2.29631864449085	2.05694454888373
5109674	Q8WZ75	13	0.354076363941149	0.192467449965826
5109675	Q8WZ75	130	2.57740084273452	2.29667921577152
5109676	Q8WZ75	131	2.12887863770863	2.00590012954315
5109677	Q8WZ75	132	2.19637516742854	2.05828572991083
5109678	Q8WZ75	133	2.27308272928525	1.98697800073189
5109679	Q8WZ75	134	2.27386032653987	1.94517088089673
5109680	Q8WZ75	135	2.38864254223683	2.02421512016677
5109681	Q8WZ75	136	2.04019518094898	1.80748837846774
5109682	Q8WZ75	137	2.19105728227492	1.88584392060578
5109683	Q8WZ75	138	2.12945671961478	1.98738216401343
5109684	Q8WZ75	139	2.45635455094069	2.32506441354226
5109685	Q8WZ75	14	0.316649271092725	0.156302830690455
5109686	Q8WZ75	140	1.99832401388784	1.85061775777616
5109687	Q8WZ75	141	1.88766396039074	1.88630421155329
5109688	Q8WZ75	142	1.88819963354567	1.87398764833502
5109689	Q8WZ75	143	2.35630468434558	2.10867532351727
5109690	Q8WZ75	144	1.84906712180154	1.66520708132182
5109691	Q8WZ75	145	2.08570119526862	1.8938591224829
5109692	Q8WZ75	146	1.98429291052027	1.64355983418377
5109693	Q8WZ75	147	2.19023275885986	1.86436420007005
5109694	Q8WZ75	148	2.19563566344392	1.83771866110857
5109695	Q8WZ75	149	2.07575625482505	1.86449674283303
5109696	Q8WZ75	15	0.441023668064623	0.276481887405036
5109697	Q8WZ75	150	2.11402351639047	1.95522319941922
5109698	Q8WZ75	151	2.22831821268997	2.03379636407308
5109699	Q8WZ75	152	2.05726340908626	2.01112527582357
5109700	Q8WZ75	153	1.82817802799308	1.77693313070735
5109701	Q8WZ75	154	2.0210982464636	1.67912366937352
5109702	Q8WZ75	155	2.10437647452997	1.78140398064389
5109703	Q8WZ75	156	2.40180614538696	2.03693469467778
5109704	Q8WZ75	157	1.88916267031525	1.75519360365024
5109705	Q8WZ75	158	2.45226025877843	2.32110822817007
5109706	Q8WZ75	159	1.93197368244246	1.7865055253558
5109707	Q8WZ75	16	0.376291440666164	0.21393317788616
5109708	Q8WZ75	160	2.1602848990848	2.14972922546752
5109709	Q8WZ75	161	2.09364677747249	2.07250474319505
5109710	Q8WZ75	162	1.91219316331882	1.67954436913657
5109711	Q8WZ75	163	2.53588637722079	2.16649219347316
5109712	Q8WZ75	164	2.15703464913183	1.94303349152796
5109713	Q8WZ75	165	2.45825344124383	2.19776881419031
5109714	Q8WZ75	166	2.09864534930723	1.81842466265011
5109715	Q8WZ75	167	2.35105166733143	2.2049306992074
5109716	Q8WZ75	168	2.22465359212819	1.80482475891684
5109717	Q8WZ75	169	2.40358381253835	2.13878031106321
5109718	Q8WZ75	17	0.488000032894705	0.321873666988376
5109719	Q8WZ75	170	2.25609225582027	2.01807505835219
5109720	Q8WZ75	171	2.6459834155216	2.3629483925899
5109721	Q8WZ75	172	2.19962963440757	2.07426458599005
5109722	Q8WZ75	173	2.2465437989831	2.10676209613796
5109723	Q8WZ75	174	2.23863604214544	1.95369325348331
5109724	Q8WZ75	175	2.12987010855413	1.99120993558013
5109725	Q8WZ75	176	2.08558847785032	1.76324973207272
5109726	Q8WZ75	177	2.24337643364108	1.88384906148686
5109727	Q8WZ75	178	2.15923424767131	1.85509432604636
5109728	Q8WZ75	179	1.90998384052568	1.77531244367283
5109729	Q8WZ75	18	0.507077406075533	0.340307530944975
5109730	Q8WZ75	180	2.03099064902999	1.91404869216664
5109731	Q8WZ75	181	1.94607787870275	1.8001339653205
5109732	Q8WZ75	182	1.94669418843829	1.9433432589547
5109733	Q8WZ75	183	1.90052735362149	1.88589953539717
5109734	Q8WZ75	184	2.10264521793168	1.86357218217513
5109735	Q8WZ75	185	2.1156267529169	1.77046358349397
5109736	Q8WZ75	186	2.10736022254662	1.78428708223751
5109737	Q8WZ75	187	2.22054181860161	1.86178469323505
5109738	Q8WZ75	188	2.04219200319016	1.83206466517863
5109739	Q8WZ75	189	2.06105408139096	1.81396760142512
5109740	Q8WZ75	19	0.509767070510888	0.342906468850119
5109741	Q8WZ75	190	2.17071190207652	1.88806029943187
5109742	Q8WZ75	191	2.2066348804252	1.88021305277472
5109743	Q8WZ75	192	2.49538663031531	2.12735856550164
5109744	Q8WZ75	193	2.0821997976375	1.87072293500725
5109745	Q8WZ75	194	2.04847776783373	1.82530423399357
5109746	Q8WZ75	195	2.0342754414859	1.73435057314249
5109747	Q8WZ75	196	1.96472894614082	1.82821091243127
5109748	Q8WZ75	197	2.23714490331724	2.11324904546394
5109749	Q8WZ75	198	2.05653791503676	1.90686801424442
5109750	Q8WZ75	199	2.01003583286566	2.00454829201107
5109751	Q8WZ75	2	0.393063163634628	0.230139164768522
5109752	Q8WZ75	20	0.485351469408883	0.319314443634339
5109753	Q8WZ75	200	1.8631280577543	1.84976177546798
5109754	Q8WZ75	201	2.30304486941004	2.05721204429275
5109755	Q8WZ75	202	1.73428396929794	1.55429574160513
5109756	Q8WZ75	203	2.29761187298643	1.98179732564274
5109757	Q8WZ75	204	2.17722455904026	1.79805311368791
5109758	Q8WZ75	205	2.38697806355602	2.16179223302208
5109759	Q8WZ75	206	2.11995596311774	1.92558838620636
5109760	Q8WZ75	207	2.62704383470416	2.3837052064614
5109761	Q8WZ75	208	2.22436706978319	2.13722512292664
5109762	Q8WZ75	209	2.34732879455407	2.24320499176117
5109763	Q8WZ75	21	0.447578758054331	0.282815864098167
5109764	Q8WZ75	210	2.13520218034233	1.82060626524968
5109765	Q8WZ75	211	2.27736758646398	2.00463562788302
5109766	Q8WZ75	212	2.04930987603734	1.77075335099356
5109767	Q8WZ75	213	2.1106312104116	1.97261999514793
5109768	Q8WZ75	214	2.38540070525041	2.03113764428906
5109769	Q8WZ75	215	2.03866137363133	1.71790555146408
5109770	Q8WZ75	216	2.33851744011911	1.97578081506142
5109771	Q8WZ75	217	2.09197557528579	1.88016896059634
5109772	Q8WZ75	218	2.35780060171486	2.10070440388711
5109773	Q8WZ75	219	2.14364184516756	1.861903357298
5109774	Q8WZ75	22	0.262737365824004	0.104209457145538
5109775	Q8WZ75	220	2.03747241358885	1.90192895738943
5109776	Q8WZ75	221	2.51010166865266	2.24170515558703
5109777	Q8WZ75	222	2.31006985002875	2.07023190504761
5109778	Q8WZ75	223	2.49170244228362	2.21387155455758
5109779	Q8WZ75	224	2.11136571867631	1.98897794828346
5109780	Q8WZ75	225	2.25778516225511	2.11762427088701
5109781	Q8WZ75	226	2.18358775412266	1.82830218557801
5109782	Q8WZ75	227	1.91553575200724	1.68703390435132
5109783	Q8WZ75	228	1.83102912377811	1.6053778150438
5109784	Q8WZ75	229	1.7470186090136	1.52420110452848
5109785	Q8WZ75	23	0.192864629930484	0.0366936364123725
5109786	Q8WZ75	230	1.9507303181543	1.65362355568919
5109787	Q8WZ75	231	1.75530585782392	1.62585198791832
5109788	Q8WZ75	232	1.92217620198542	1.80890472426712
5109789	Q8WZ75	233	1.93168740012624	1.78622889978369
5109790	Q8WZ75	234	1.95653107505067	1.95284833220824
5109791	Q8WZ75	235	1.75289257300664	1.74324470365905
5109792	Q8WZ75	236	1.90360417958208	1.67124510506978
5109793	Q8WZ75	237	1.80283356520146	1.62053305390111
5109794	Q8WZ75	238	1.76709122762496	1.5859963605036
5109795	Q8WZ75	239	1.73287060737202	1.55293005455708
5109796	Q8WZ75	24	0.394228264843041	0.231264965316008
5109797	Q8WZ75	240	1.82757641875625	1.64444129283965
5109798	Q8WZ75	241	1.98179933203226	1.67663762883567
5109799	Q8WZ75	242	1.96861665979224	1.66389962846456
5109800	Q8WZ75	243	2.1577421279584	1.77922785505807
5109801	Q8WZ75	244	2.13078292636563	1.91423895299001
5109802	Q8WZ75	245	2.18611076669021	1.98951168621058
5109803	Q8WZ75	246	2.19332066247817	1.96461218585241
5109804	Q8WZ75	247	2.21713722065209	2.13023914775877
5109805	Q8WZ75	248	2.01373237588074	1.92086129486203
5109806	Q8WZ75	249	2.26338922862787	1.94446936666808
5109807	Q8WZ75	25	0.415325690762558	0.251650742516488
5109808	Q8WZ75	250	2.00324232904787	1.73975703823766
5109809	Q8WZ75	251	1.72359045092748	1.50156321435253
5109810	Q8WZ75	252	1.89733504207794	1.66944713244253
5109811	Q8WZ75	253	1.9689063659227	1.67118649732981
5109812	Q8WZ75	254	1.96444142802707	1.82793309274699
5109813	Q8WZ75	255	1.95842863591006	1.84393430767613
5109814	Q8WZ75	256	1.88373836118275	1.73989725588514
5109815	Q8WZ75	257	1.90472954544278	1.90279414809787
5109816	Q8WZ75	258	1.79384630731877	1.78281700534171
5109817	Q8WZ75	259	1.8092827937828	1.58010532510421
5109818	Q8WZ75	26	0.206108099617766	0.0494903834390563
5109819	Q8WZ75	260	1.76042620420898	1.57955615860824
5109820	Q8WZ75	261	1.74163669172166	1.56140044535993
5109821	Q8WZ75	262	1.85000366081877	1.66611202943339
5109822	Q8WZ75	263	1.94132194695081	1.63752560838936
5109823	Q8WZ75	264	2.13021033435334	1.82004249912454
5109824	Q8WZ75	265	2.13640849919067	1.75861384249579
5109825	Q8WZ75	266	2.41100929904355	2.18501285786844
5109826	Q8WZ75	267	2.29866589867056	2.09827015997299
5109827	Q8WZ75	268	2.5651408835796	2.32389033736355
5109828	Q8WZ75	269	2.11853746680129	2.03496531569544
5109829	Q8WZ75	27	0.763023546821397	0.719748574668204
5109830	Q8WZ75	270	2.1016819729081	2.00584421631944
5109831	Q8WZ75	271	2.06469606569655	1.75247843060655
5109832	Q8WZ75	272	2.01263008605741	1.71343534894056
5109833	Q8WZ75	273	1.9778342318701	1.840874136658
5109834	Q8WZ75	274	2.03683888616462	1.91969965924182
5109835	Q8WZ75	275	2.01936075995548	1.87094490194977
5109836	Q8WZ75	276	2.0392903336327	2.03281599334218
5109837	Q8WZ75	277	1.90326316159785	1.88854306035051
5109838	Q8WZ75	278	1.99535965579194	1.7599055275343
5109839	Q8WZ75	279	2.16772063700511	1.78886977360279
5109840	Q8WZ75	28	1.05204112493628	0.669792709948767
5109841	Q8WZ75	280	2.28947440568897	2.06757752393423
5109842	Q8WZ75	281	2.23600031631607	2.03771838437295
5109843	Q8WZ75	282	2.33465288110688	2.10117705074188
5109844	Q8WZ75	283	2.11262210809182	2.02924949115968
5109845	Q8WZ75	284	2.12326737351889	2.02670150807216
5109846	Q8WZ75	285	2.34218442429603	2.02060667884479
5109847	Q8WZ75	286	1.87198128012719	1.61292362696718
5109848	Q8WZ75	287	1.74351561988025	1.52081627662196
5109849	Q8WZ75	288	1.73623936219062	1.51378545832783
5109850	Q8WZ75	289	1.99872069843638	1.69999514641921
5109851	Q8WZ75	29	0.999579640467542	0.692361531075075
5109852	Q8WZ75	290	1.97204802030961	1.83528310293868
5109853	Q8WZ75	291	2.01248417779066	1.89616647274844
5109854	Q8WZ75	292	1.95526269621885	1.80900896477421
5109855	Q8WZ75	293	1.83766634127299	1.83799308924968
5109856	Q8WZ75	294	1.82912436491306	1.81690507963696
5109857	Q8WZ75	295	1.92163801652716	1.68867063287751
5109858	Q8WZ75	296	1.79122194386229	1.60931311046063
5109859	Q8WZ75	297	1.81670757952886	1.63393907632458
5109860	Q8WZ75	298	2.09589157755664	1.84146700978257
5109861	Q8WZ75	299	2.20033082940816	1.96419455086495
5109862	Q8WZ75	3	0.334794415745219	0.173835911624942
5109863	Q8WZ75	30	1.71071279835118	1.27639114845326
5109864	Q8WZ75	300	2.08599391784435	1.82184820445287
5109865	Q8WZ75	301	2.08093928773724	1.95957784779272
5109866	Q8WZ75	302	1.94799910321035	1.81828777345869
5109867	Q8WZ75	303	2.07615712963103	1.91863410429407
5109868	Q8WZ75	304	2.08255908338819	1.89295391503604
5109869	Q8WZ75	305	1.81113442595476	1.77329860294695
5109870	Q8WZ75	306	1.84041372286641	1.78875609671904
5109871	Q8WZ75	307	2.16052828769377	1.83566170653553
5109872	Q8WZ75	308	2.18611763344939	1.82852168894731
5109873	Q8WZ75	309	2.11482114767926	1.90224391659369
5109874	Q8WZ75	31	2.1184703034936	1.602976616176
5109875	Q8WZ75	310	2.15619384635584	1.92938688303513
5109876	Q8WZ75	311	2.0128340720179	1.71363245413995
5109877	Q8WZ75	312	2.04345676504265	1.9042831205639
5109878	Q8WZ75	313	2.31595224218266	2.18939809122914
5109879	Q8WZ75	314	1.89455403445952	1.75034809981911
5109880	Q8WZ75	315	1.85292719742174	1.85273917318068
5109881	Q8WZ75	316	1.99455052209231	1.97675115736478
5109882	Q8WZ75	317	1.97926548642422	1.7443542393246
5109883	Q8WZ75	318	1.97331706886376	1.66844148548772
5109884	Q8WZ75	319	2.27080424333015	1.95589395868552
5109885	Q8WZ75	32	2.28349830915738	1.92349889672354
5109886	Q8WZ75	320	2.28782755142268	1.90492529653219
5109887	Q8WZ75	321	2.35605159340004	2.13190896040852
5109888	Q8WZ75	322	2.27186792197874	2.07237612037085
5109889	Q8WZ75	323	2.53705014742741	2.29674714507172
5109890	Q8WZ75	324	2.30168837930518	2.21193826541036
5109891	Q8WZ75	325	2.16630218464958	2.06828468864223
5109892	Q8WZ75	326	2.14649611426606	1.83151923736127
5109893	Q8WZ75	327	2.00385980611495	1.7403536868508
5109894	Q8WZ75	328	2.07230154944254	1.79296947979016
5109895	Q8WZ75	329	1.9865610364056	1.85273489948934
5109896	Q8WZ75	33	1.93615374747574	1.60968198917957
5109897	Q8WZ75	330	2.19434691274995	1.8364733819634
5109898	Q8WZ75	331	2.08680530996039	1.8751730962955
5109899	Q8WZ75	332	2.31194745886205	2.16371720913399
5109900	Q8WZ75	333	2.11213585765803	1.99245674774121
5109901	Q8WZ75	334	2.14783455675479	1.99508507941226
5109902	Q8WZ75	335	2.29358251113602	2.27853050345274
5109903	Q8WZ75	336	1.9205445189326	1.90524149084587
5109904	Q8WZ75	337	2.05929632569681	1.82168551494099
5109905	Q8WZ75	338	2.23838481284724	1.8890808247086
5109906	Q8WZ75	339	2.25112853132517	1.9232058641984
5109907	Q8WZ75	34	2.30310461550573	1.9323888431694
5109908	Q8WZ75	340	2.28239412916018	1.92155062995132
5109909	Q8WZ75	341	2.19056632386595	1.9754340911507
5109910	Q8WZ75	342	2.0210829438749	1.78902082663079
5109911	Q8WZ75	343	1.97477741360669	1.74427725332478
5109912	Q8WZ75	344	2.08530519305945	1.85107676028755
5109913	Q8WZ75	345	1.93566182843275	1.63906334936909
5109914	Q8WZ75	346	2.11713167310647	1.97547286033522
5109915	Q8WZ75	347	2.42764338458754	2.29732171911716
5109916	Q8WZ75	348	2.14656484281992	1.99385819488695
5109917	Q8WZ75	349	2.07610346462851	2.06838736064526
5109918	Q8WZ75	35	1.96823668758764	1.75143029997031
5109919	Q8WZ75	350	2.06231829998552	2.04223302357788
5109920	Q8WZ75	351	2.34681000898442	2.09950091820157
5109921	Q8WZ75	352	1.8779870509601	1.69315149666089
5109922	Q8WZ75	353	1.80620906591467	1.62379469376855
5109923	Q8WZ75	354	2.05205621272296	1.86134903709588
5109924	Q8WZ75	355	2.17639870721573	1.8509967923269
5109925	Q8WZ75	356	2.23693320481781	1.87762317271048
5109926	Q8WZ75	357	2.06282201820585	1.85199879796605
5109927	Q8WZ75	358	2.05158017723137	1.82830199433676
5109928	Q8WZ75	359	2.10473999007719	1.85617991702587
5109929	Q8WZ75	36	1.85373402026586	1.6279558169462
5109930	Q8WZ75	360	2.0472073458904	1.76872174243163
5109931	Q8WZ75	361	2.03828688682289	1.90271595718495
5109932	Q8WZ75	362	2.19987990503213	1.78088672649994
5109933	Q8WZ75	363	2.311836008619	2.050127302091
5109934	Q8WZ75	364	2.04930326729585	1.81826138138263
5109935	Q8WZ75	365	2.50493431617856	2.22665709693588
5109936	Q8WZ75	366	2.22005635927243	2.09400228591701
5109937	Q8WZ75	367	2.23167367363142	2.14007720621963
5109938	Q8WZ75	368	1.74918854812144	1.69567823451951
5109939	Q8WZ75	369	1.99926842262236	1.90545633386547
5109940	Q8WZ75	37	2.26226662648281	2.09846584074321
5109941	Q8WZ75	370	2.08162303910365	2.12764677507757
5109942	Q8WZ75	371	1.85189597065305	1.8928345877083
5109943	Q8WZ75	372	1.77243636661103	1.80281151840392
5109944	Q8WZ75	373	1.86758609385841	1.91656288487614
5109945	Q8WZ75	374	1.60298404890092	1.62902007980366
5109946	Q8WZ75	375	1.91517533594579	1.84267608742907
5109947	Q8WZ75	376	1.92095775753769	1.81639726378134
5109948	Q8WZ75	377	2.07730008073166	2.11007969223269
5109949	Q8WZ75	378	1.73816307489271	1.76954813342797
5109950	Q8WZ75	379	2.32098564238351	2.00438266174403
5109951	Q8WZ75	38	2.38879761184514	2.18886254555533
5109952	Q8WZ75	380	2.10758975635148	1.79818494811092
5109953	Q8WZ75	381	2.37944591420459	1.99345323061619
5109954	Q8WZ75	382	2.55301676386773	2.32223019185765
5109955	Q8WZ75	383	2.23413937463235	2.03592021512272
5109956	Q8WZ75	384	2.47934305537605	2.24098660224842
5109957	Q8WZ75	385	2.29092357592124	2.20153657544927
5109958	Q8WZ75	386	1.97308887882521	1.88158876565476
5109959	Q8WZ75	387	2.12583856719157	1.81155850121386
5109960	Q8WZ75	388	2.1088200282694	1.8063806560288
5109961	Q8WZ75	389	2.06431038359134	1.92443331439226
5109962	Q8WZ75	39	2.0135167918308	1.96885429944727
5109963	Q8WZ75	390	1.9483994647435	1.834243435923
5109964	Q8WZ75	391	2.08264038685972	1.93209000942973
5109965	Q8WZ75	392	1.96462860631567	1.96067272125324
5109966	Q8WZ75	393	1.87326827382953	1.85955994641372
5109967	Q8WZ75	394	1.92846189457042	1.69526433098855
5109968	Q8WZ75	395	2.08789496278282	1.83374013315985
5109969	Q8WZ75	396	2.27347640394544	2.03487281234607
5109970	Q8WZ75	397	2.24298960159106	1.97354818162103
5109971	Q8WZ75	398	2.25199828426692	2.12486676051102
5109972	Q8WZ75	399	2.11112806699695	1.97591414567041
5109973	Q8WZ75	4	0.335187600569711	0.174215833718817
5109974	Q8WZ75	40	2.11910917630274	2.05805072262336
5109975	Q8WZ75	400	2.05494934030039	1.70400294387865
5109976	Q8WZ75	401	2.1846885456974	2.02350458828686
5109977	Q8WZ75	402	1.98673848314046	1.8003654914379
5109978	Q8WZ75	403	2.01724955882534	1.97246115445329
5109979	Q8WZ75	404	1.99946954777656	1.94244672331143
5109980	Q8WZ75	405	2.23040513187846	1.81038229035959
5109981	Q8WZ75	406	2.20705661812095	1.94888228205662
5109982	Q8WZ75	407	2.23671498106616	1.99935140896498
5109983	Q8WZ75	408	2.31493916216817	2.04307077253771
5109984	Q8WZ75	409	2.05736472913568	1.93679849541654
5109985	Q8WZ75	41	2.20437015878498	1.85621353739545
5109986	Q8WZ75	410	2.02720655017224	1.87133470338667
5109987	Q8WZ75	411	1.91243398359306	1.7285673972749
5109988	Q8WZ75	412	1.78749902781251	1.75046046324162
5109989	Q8WZ75	413	1.96298950484897	1.90719720850224
5109990	Q8WZ75	414	2.10422509314641	1.79493378018575
5109991	Q8WZ75	415	1.99644967554998	1.69079379366838
5109992	Q8WZ75	416	2.07774673335353	1.76934857631154
5109993	Q8WZ75	417	2.36251116175084	1.97708971348455
5109994	Q8WZ75	418	2.39475080803598	2.16930279084127
5109995	Q8WZ75	419	2.2622167637402	2.0630505105866
5109996	Q8WZ75	42	2.27030940784205	1.94173974016387
5109997	Q8WZ75	420	2.54653204920399	2.30590920767554
5109998	Q8WZ75	421	2.23509589392445	2.14759204728041
5109999	Q8WZ75	422	2.4145620542005	2.30817036985246
5110000	Q8WZ75	423	2.22699749216272	1.90930517960813
5110001	Q8WZ75	424	2.33867171121269	2.06387186994238
5110002	Q8WZ75	425	2.14182192865182	1.89201102461351
5110003	Q8WZ75	426	2.15016404876827	1.86820555691077
5110004	Q8WZ75	427	2.5245593266508	2.25567513447996
5110005	Q8WZ75	428	2.29962920190144	2.06014343608633
5110006	Q8WZ75	429	2.6066893044144	2.32497973246151
5110007	Q8WZ75	43	1.99665232293646	1.64544733560814
5110008	Q8WZ75	430	2.13691814497071	2.01366845182435
5110009	Q8WZ75	431	2.125887349103	1.99017557442484
5110010	Q8WZ75	432	2.40481427553465	2.1461322339704
5110011	Q8WZ75	433	1.94716628320625	1.67205521910512
5110012	Q8WZ75	434	2.0989105339347	1.96129467516774
5110013	Q8WZ75	435	2.23037768285195	1.97141669130151
5110014	Q8WZ75	436	2.27619783320778	2.03750244360158
5110015	Q8WZ75	437	2.2946440898679	2.02346028433127
5110016	Q8WZ75	438	2.14989959559757	2.02621201809768
5110017	Q8WZ75	439	2.17081533953489	2.03358807443805
5110018	Q8WZ75	44	1.91291228613915	1.73908457488496
5110019	Q8WZ75	440	1.60469819064744	1.47092320024957
5110020	Q8WZ75	441	1.55907589634105	1.4268398163025
5110021	Q8WZ75	442	1.57932736699902	1.44640817361729
5110022	Q8WZ75	443	1.48495416803979	1.35521832822958
5110023	Q8WZ75	444	1.58897323021222	1.45572866698557
5110024	Q8WZ75	445	1.78021623103373	1.57310299859167
5110025	Q8WZ75	446	1.72436225276217	1.68019398523236
5110026	Q8WZ75	447	1.70275657386743	1.68112828550681
5110027	Q8WZ75	448	1.71881146313827	1.66477542335794
5110028	Q8WZ75	449	1.62977150117541	1.72135268963287
5110029	Q8WZ75	45	2.06285781443493	1.90578339551372
5110030	Q8WZ75	450	1.59151540778503	1.67155286599115
5110031	Q8WZ75	451	1.66594754041042	1.52584681776921
5110032	Q8WZ75	452	1.45464444995689	1.36833072144186
5110033	Q8WZ75	453	1.44932199534858	1.36318780143737
5110034	Q8WZ75	454	1.56910927619465	1.47893447252868
5110035	Q8WZ75	455	1.56397633659491	1.4739746748992
5110036	Q8WZ75	456	1.54491916883674	1.45556033480518
5110037	Q8WZ75	457	1.59346841934093	1.50247194420267
5110038	Q8WZ75	458	2.30071038125826	1.89286304022336
5110039	Q8WZ75	459	2.25124321645483	2.00612540326225
5110040	Q8WZ75	46	2.04317679564894	1.8549000526094
5110041	Q8WZ75	460	2.2682646620736	2.04438387555804
5110042	Q8WZ75	461	2.4111371781542	2.1505708860505
5110043	Q8WZ75	462	2.12046699856657	2.01231923295567
5110044	Q8WZ75	463	2.06908209872196	1.94983345775259
5110045	Q8WZ75	464	2.178133063358	1.83757849493806
5110046	Q8WZ75	465	2.22141315397264	1.926058096287
5110047	Q8WZ75	466	1.67199794867357	1.42614349129726
5110048	Q8WZ75	467	1.76364018588012	1.48282829924478
5110049	Q8WZ75	468	2.19003500530967	1.98246910038381
5110050	Q8WZ75	469	2.15935977822959	1.95282859602967
5110051	Q8WZ75	47	2.02162128379161	1.97668541439307
5110052	Q8WZ75	470	2.18195991669571	1.97466639696463
5110053	Q8WZ75	471	2.08682102503278	1.88273668686918
5110054	Q8WZ75	472	2.22625861055169	2.01747082754613
5110055	Q8WZ75	473	2.02173410751601	1.8198452514768
5110056	Q8WZ75	474	2.02675615251363	1.82469789515015
5110057	Q8WZ75	475	2.19830178225971	1.99045702619583
5110058	Q8WZ75	476	2.14626753354307	1.94017797295121
5110059	Q8WZ75	477	2.1457129985334	1.93964214326279
5110060	Q8WZ75	478	2.15752726166394	1.95105789307444
5110061	Q8WZ75	479	2.07934717112277	1.87551493757997
5110062	Q8WZ75	48	1.93293624590192	1.87815769233662
5110063	Q8WZ75	480	2.37628345379316	2.09501735360635
5110064	Q8WZ75	481	2.30511523969023	2.18731067721248
5110065	Q8WZ75	482	2.41338092360799	2.31373557890523
5110066	Q8WZ75	483	2.36074075592336	2.23100485003409
5110067	Q8WZ75	484	2.21224567423505	2.23013250948141
5110068	Q8WZ75	485	2.11237748760616	2.12079886354273
5110069	Q8WZ75	486	2.23489925960722	2.02156031698209
5110070	Q8WZ75	487	2.09376818314308	1.93184922437196
5110071	Q8WZ75	488	2.07528010952717	1.91398478199697
5110072	Q8WZ75	489	1.99757804320601	1.83890372622823
5110073	Q8WZ75	49	2.24333819424904	1.89386712091513
5110074	Q8WZ75	490	1.97181984052178	1.81401438745255
5110075	Q8WZ75	491	2.04445002992986	1.88419464853986
5110076	Q8WZ75	492	2.08055921949139	1.91908581943907
5110077	Q8WZ75	493	2.08850436932706	1.92676296711539
5110078	Q8WZ75	494	2.06439402986565	1.9034659065942
5110079	Q8WZ75	495	1.97540323481718	1.81747690833098
5110080	Q8WZ75	496	1.41924885165416	1.19559608578354
5110081	Q8WZ75	497	1.38460030497	1.1621162880244
5110082	Q8WZ75	498	1.42178955931668	1.19805109145756
5110083	Q8WZ75	499	1.47604976039926	1.25048101226129
5110084	Q8WZ75	5	0.342859114759486	0.181628575901663
5110085	Q8WZ75	50	2.23681952644386	1.90937952412337
5110086	Q8WZ75	500	1.46951974390072	1.24417126329179
5110087	Q8WZ75	501	1.47857298394211	1.25291912358197
5110088	Q8WZ75	502	1.42913776100618	1.20515142696947
5110089	Q8WZ75	503	1.39704834604316	1.17414443747107
5110090	Q8WZ75	504	1.39376135512781	1.17096832182947
5110091	Q8WZ75	505	1.43703253095092	1.2127798941463
5110092	Q8WZ75	506	1.31576625892436	1.09560412052838
5110093	Q8WZ75	507	1.3514892739945	1.13012214319746
5110094	Q8WZ75	508	1.43235508144298	1.20826022222523
5110095	Q8WZ75	509	1.40546208641334	1.18227436940037
5110096	Q8WZ75	51	2.35298604811757	1.98976137459427
5110097	Q8WZ75	510	1.390647704499	1.16795969943918
5110098	Q8WZ75	511	1.34156644975349	1.12053403112405
5110099	Q8WZ75	512	1.32997980500816	1.10933822177838
5110100	Q8WZ75	513	1.41554773442696	1.19201981294939
5110101	Q8WZ75	514	1.40493897960991	1.18176890779631
5110102	Q8WZ75	515	1.37174577088836	1.14969535720545
5110103	Q8WZ75	516	1.406335591896	1.18311841019572
5110104	Q8WZ75	517	1.26688748485504	1.04837410290389
5110105	Q8WZ75	518	1.384556653627	1.16207410910854
5110106	Q8WZ75	519	1.29772272520976	1.0781692230381
5110107	Q8WZ75	52	2.05879536111892	1.81178507127193
5110108	Q8WZ75	520	1.40431616853034	1.18116710509515
5110109	Q8WZ75	521	1.39994078672801	1.17693931167003
5110110	Q8WZ75	522	1.41487212983499	1.19136699754242
5110111	Q8WZ75	523	1.36514747267788	1.14331962977149
5110112	Q8WZ75	524	1.26847359535036	1.04990671144564
5110113	Q8WZ75	525	1.45126618831766	1.22653342829466
5110114	Q8WZ75	526	1.40249411611543	1.1794065133187
5110115	Q8WZ75	527	1.43096598023712	1.20691797754573
5110116	Q8WZ75	528	1.44399690752094	1.21950935155207
5110117	Q8WZ75	529	1.3747160368637	1.15256543152781
5110118	Q8WZ75	53	2.5125738139767	2.2183906817218
5110119	Q8WZ75	530	1.44371326491996	1.21923527665354
5110120	Q8WZ75	531	1.4483704162602	1.22373533509542
5110121	Q8WZ75	532	1.35147760003769	1.13011086302122
5110122	Q8WZ75	533	1.42035040976914	1.19666048664414
5110123	Q8WZ75	534	1.39857261746873	1.17561729287027
5110124	Q8WZ75	535	1.46255946281973	1.2374457632279
5110125	Q8WZ75	536	1.40202531143687	1.17895352214509
5110126	Q8WZ75	537	1.36720000450079	1.14530292652998
5110127	Q8WZ75	538	1.41189307701214	1.18848843276647
5110128	Q8WZ75	539	1.44494614721996	1.22042657193184
5110129	Q8WZ75	54	2.30627191937864	1.8836899740929
5110130	Q8WZ75	540	1.45961559532807	1.23460119692765
5110131	Q8WZ75	541	1.45677454740761	1.23185598193585
5110132	Q8WZ75	542	1.47963930731048	1.25394947821832
5110133	Q8WZ75	543	1.47203490122438	1.2466015804793
5110134	Q8WZ75	544	1.41866307576675	1.19503006902037
5110135	Q8WZ75	545	1.4581484097732	1.23318350180468
5110136	Q8WZ75	546	1.47824700827091	1.25260414357298
5110137	Q8WZ75	547	1.38752519884273	1.16494252071516
5110138	Q8WZ75	548	1.41945393584776	1.19579425217095
5110139	Q8WZ75	549	1.40143075450249	1.1783790205332
5110140	Q8WZ75	55	2.54226337922891	2.27278200205611
5110141	Q8WZ75	550	1.36649065577086	1.14461750522688
5110142	Q8WZ75	551	1.34360502931204	1.12250384624959
5110143	Q8WZ75	552	1.36197102364188	1.14025032726114
5110144	Q8WZ75	553	1.40926849201745	1.18595237907208
5110145	Q8WZ75	554	1.4292386103	1.20524887446106
5110146	Q8WZ75	555	1.39601993276393	1.17315071415808
5110147	Q8WZ75	556	1.43776415744479	1.21348684175
5110148	Q8WZ75	557	1.41320008427847	1.18975135266165
5110149	Q8WZ75	558	1.31506557957335	1.09492707617267
5110150	Q8WZ75	559	1.43802638817689	1.21374022703502
5110151	Q8WZ75	56	2.21193105702254	1.97540348490854
5110152	Q8WZ75	560	1.37877900104523	1.15649134566038
5110153	Q8WZ75	561	1.46994137805971	1.24457867508023
5110154	Q8WZ75	562	1.47438765748488	1.248874974642
5110155	Q8WZ75	563	1.44911283503078	1.22445271093569
5110156	Q8WZ75	564	1.46230472167738	1.23719961489722
5110157	Q8WZ75	565	1.36416697263924	1.14237220351157
5110158	Q8WZ75	566	1.48226101847685	1.25648275502306
5110159	Q8WZ75	567	1.42694572562122	1.20303333231927
5110160	Q8WZ75	568	1.3965675556374	1.17367986486731
5110161	Q8WZ75	569	1.40830347767429	1.18501991615125
5110162	Q8WZ75	57	2.60391992666456	2.32230377009492
5110163	Q8WZ75	570	1.43025485324945	1.20623083796827
5110164	Q8WZ75	571	1.3946286102415	1.17180632309044
5110165	Q8WZ75	572	1.33351005392421	1.11274938995308
5110166	Q8WZ75	573	1.44321074123907	1.21874970387154
5110167	Q8WZ75	574	1.43192997711079	1.20784945731789
5110168	Q8WZ75	575	1.405729966415	1.18253321339637
5110169	Q8WZ75	576	1.43692990333596	1.2126807283191
5110170	Q8WZ75	577	1.39845846163917	1.17550698769292
5110171	Q8WZ75	578	1.40528820271566	1.18210635106803
5110172	Q8WZ75	579	1.4183695808914	1.19474647417989
5110173	Q8WZ75	58	2.08825903292875	1.96665068668822
5110174	Q8WZ75	580	1.39031799709203	1.16764111357162
5110175	Q8WZ75	581	1.39056226634963	1.16787714325037
5110176	Q8WZ75	582	1.37761633707246	1.15536790013682
5110177	Q8WZ75	583	1.48880921027698	1.26281006621319
5110178	Q8WZ75	584	1.47012834736595	1.24475933762337
5110179	Q8WZ75	585	1.46216092173155	1.23706066554537
5110180	Q8WZ75	586	1.34373302900267	1.12262752831321
5110181	Q8WZ75	587	1.36518780973287	1.14335860619539
5110182	Q8WZ75	588	1.39127280745237	1.16856371670571
5110183	Q8WZ75	589	1.39199857623808	1.16926500419078
5110184	Q8WZ75	59	2.35775486440092	2.10066020936332
5110185	Q8WZ75	590	1.45504568530868	1.2301854370223
5110186	Q8WZ75	591	1.41419069701295	1.19070855050058
5110187	Q8WZ75	592	1.40401757540382	1.18087858397536
5110188	Q8WZ75	593	1.35825564390138	1.13666027301026
5110189	Q8WZ75	594	1.42727744248289	1.20335385985952
5110190	Q8WZ75	595	1.38278122464369	1.16035856808343
5110191	Q8WZ75	596	1.35118659190849	1.1298296710451
5110192	Q8WZ75	597	1.42665589477713	1.20275327791661
5110193	Q8WZ75	598	1.40022504656212	1.17721398298147
5110194	Q8WZ75	599	1.44140225584476	1.21700222147917
5110195	Q8WZ75	6	0.240362225109361	0.082589064440846
5110196	Q8WZ75	60	2.08194527971004	1.80228791216029
5110197	Q8WZ75	600	1.36064382800582	1.13896789998108
5110198	Q8WZ75	601	1.35374600059688	1.13230274693054
5110199	Q8WZ75	602	1.44240934156879	1.2179753366483
5110200	Q8WZ75	603	1.38310394213034	1.16067039981147
5110201	Q8WZ75	604	1.34199610309352	1.12094919159418
5110202	Q8WZ75	605	1.36639253018899	1.14452268957224
5110203	Q8WZ75	606	1.35860671848464	1.1369995053063
5110204	Q8WZ75	607	1.39947266369062	1.17648697914478
5110205	Q8WZ75	608	1.42580260695211	1.20192877280612
5110206	Q8WZ75	609	1.42597746298294	1.20209773067332
5110207	Q8WZ75	61	2.33228014300739	2.18679236735388
5110208	Q8WZ75	610	1.33338279663764	1.11262642525108
5110209	Q8WZ75	611	1.39921860732743	1.17624149249459
5110210	Q8WZ75	612	1.37680077321256	1.15457984650392
5110211	Q8WZ75	613	1.33388344069421	1.11311018181138
5110212	Q8WZ75	614	1.40141603612481	1.17836479862911
5110213	Q8WZ75	615	1.42043441407895	1.19674165735901
5110214	Q8WZ75	616	1.45085117436671	1.22613241340443
5110215	Q8WZ75	617	1.38803802254795	1.16543804608578
5110216	Q8WZ75	618	1.35977625211981	1.13812958876794
5110217	Q8WZ75	619	1.47946992469498	1.25378580913971
5110218	Q8WZ75	62	2.25060400025122	1.8298998197454
5110219	Q8WZ75	620	1.49147086285803	1.26538193714708
5110220	Q8WZ75	621	1.41711718929538	1.19353632768421
5110221	Q8WZ75	622	1.35123109374187	1.129872671763
5110222	Q8WZ75	623	1.49484624797276	1.26864346531536
5110223	Q8WZ75	624	1.44370692199613	1.21922914768631
5110224	Q8WZ75	625	1.33831186387847	1.11738922745079
5110225	Q8WZ75	626	1.46273083485752	1.23761135462251
5110226	Q8WZ75	627	1.36237888443364	1.14064443027927
5110227	Q8WZ75	628	1.37030166337998	1.14829996167086
5110228	Q8WZ75	629	1.3947617598492	1.17193498135649
5110229	Q8WZ75	63	2.39586687229789	2.13132367512043
5110230	Q8WZ75	630	1.40798201969442	1.18470930144488
5110231	Q8WZ75	631	1.41064436548599	1.18728184220624
5110232	Q8WZ75	632	1.44827431883418	1.2236424791838
5110233	Q8WZ75	633	1.44726418209634	1.22266641591627
5110234	Q8WZ75	634	1.37640608323055	1.15419847002381
5110235	Q8WZ75	635	1.39974258788675	1.17674779838141
5110236	Q8WZ75	636	1.41092348462681	1.1875515462279
5110237	Q8WZ75	637	1.42369745065619	1.19989462667927
5110238	Q8WZ75	638	1.37383196903342	1.15171118466912
5110239	Q8WZ75	639	1.37484065500557	1.15268584610753
5110240	Q8WZ75	64	2.32862716000289	2.08816324833168
5110241	Q8WZ75	640	1.38107972708562	1.15871446466255
5110242	Q8WZ75	641	1.38957108281793	1.1669193938681
5110243	Q8WZ75	642	1.61404964191358	1.31640819710192
5110244	Q8WZ75	643	1.44870523091402	1.31770203219948
5110245	Q8WZ75	644	1.57493557088814	1.46148561438934
5110246	Q8WZ75	645	1.56819562782797	1.423106824765
5110247	Q8WZ75	646	1.47935171233048	1.47987352455563
5110248	Q8WZ75	647	1.37377402424066	1.3650229674472
5110249	Q8WZ75	648	1.48065160938126	1.25066793658005
5110250	Q8WZ75	649	1.381116083688	1.20114931265218
5110251	Q8WZ75	65	2.71482535110808	2.4294681835004
5110252	Q8WZ75	650	1.34547204922753	1.16670760645498
5110253	Q8WZ75	651	1.42319111324821	1.24180508656462
5110254	Q8WZ75	652	1.34754563658312	1.16871124851055
5110255	Q8WZ75	653	1.29988306148382	1.12265640558886
5110256	Q8WZ75	654	1.36204806970504	1.18272449219327
5110257	Q8WZ75	655	1.29149601919614	1.11455227117454
5110258	Q8WZ75	656	1.44986805024787	1.26758216933012
5110259	Q8WZ75	657	1.39167238025042	1.21134952904848
5110260	Q8WZ75	658	1.37847511952649	1.19859743228553
5110261	Q8WZ75	659	1.40621441290459	1.22540103651014
5110262	Q8WZ75	66	2.18608343046123	2.06117531639784
5110263	Q8WZ75	660	1.43525908737286	1.2534659893072
5110264	Q8WZ75	661	1.37710219240871	1.19727081611717
5110265	Q8WZ75	662	1.36364652524329	1.1842690293606
5110266	Q8WZ75	663	1.41293688023909	1.23189674465204
5110267	Q8WZ75	664	1.32741501321732	1.14925966212236
5110268	Q8WZ75	665	1.45865096709296	1.27606882484237
5110269	Q8WZ75	666	1.42186879620402	1.240527373314
5110270	Q8WZ75	667	1.37732324687952	1.19748441407971
5110271	Q8WZ75	668	1.39318882907893	1.21281482571887
5110272	Q8WZ75	669	1.34651039871444	1.16771093081204
5110273	Q8WZ75	67	2.14964670419044	2.01313348981638
5110274	Q8WZ75	670	1.38062402124171	1.20067384823122
5110275	Q8WZ75	671	1.26529654284616	1.08923654357454
5110276	Q8WZ75	672	1.33135401449465	1.1530657948107
5110277	Q8WZ75	673	1.39357754020735	1.21319042502134
5110278	Q8WZ75	674	1.37712668572039	1.19729448323167
5110279	Q8WZ75	675	1.26703347173482	1.09091488317257
5110280	Q8WZ75	676	1.36226722249051	1.18293625261725
5110281	Q8WZ75	677	1.38351871852175	1.20347090290693
5110282	Q8WZ75	678	1.37590413152814	1.19611316767811
5110283	Q8WZ75	679	1.27719768931312	1.10073624601365
5110284	Q8WZ75	68	2.19478293200602	1.94318557163224
5110285	Q8WZ75	680	1.27692373251455	1.10047153020047
5110286	Q8WZ75	681	1.38661330842862	1.20646110752284
5110287	Q8WZ75	682	1.35122361788535	1.17226516583017
5110288	Q8WZ75	683	1.32464967574056	1.14658760374422
5110289	Q8WZ75	684	1.38218747956969	1.20218456869816
5110290	Q8WZ75	685	1.40555693743187	1.22476573869927
5110291	Q8WZ75	686	1.36924047278916	1.18967428442709
5110292	Q8WZ75	687	1.37027441450948	1.19067334969833
5110293	Q8WZ75	688	1.33013974028529	1.15189247994344
5110294	Q8WZ75	689	1.40584114664609	1.2250403610983
5110295	Q8WZ75	69	2.24269982366243	1.95761995738135
5110296	Q8WZ75	690	1.35229539159371	1.17330078695814
5110297	Q8WZ75	691	1.38852334944978	1.20830671991411
5110298	Q8WZ75	692	1.36707741709071	1.18758419193386
5110299	Q8WZ75	693	1.31924418585911	1.14136444937444
5110300	Q8WZ75	694	1.37844392302437	1.19856728808955
5110301	Q8WZ75	695	1.23041029817248	1.05552706574572
5110302	Q8WZ75	696	1.37679704513042	1.19697596192726
5110303	Q8WZ75	697	1.3817590891597	1.20177062855749
5110304	Q8WZ75	698	1.37832577193127	1.19845312241506
5110305	Q8WZ75	699	1.3800501422035	1.20011932701818
5110306	Q8WZ75	7	0.329944417611724	0.16914951140961
5110307	Q8WZ75	70	2.1707105546103	1.84550050988282
5110308	Q8WZ75	700	1.39902080597339	1.21845008103686
5110309	Q8WZ75	701	1.29662403475068	1.11950731085448
5110310	Q8WZ75	702	1.37093769646822	1.19131425813348
5110311	Q8WZ75	703	1.38302104192604	1.20299001371046
5110312	Q8WZ75	704	1.3934081033268	1.21302670350813
5110313	Q8WZ75	705	1.40176506179925	1.22110176888071
5110314	Q8WZ75	706	1.38695868702115	1.20679483596269
5110315	Q8WZ75	707	1.24319521331468	1.06788072597944
5110316	Q8WZ75	708	1.28616515788086	1.10940122803429
5110317	Q8WZ75	709	1.38627486954857	1.20613408470825
5110318	Q8WZ75	71	2.26358138007864	1.90337246391496
5110319	Q8WZ75	710	1.31678061848605	1.13898398192892
5110320	Q8WZ75	711	1.33128006455844	1.1529943393199
5110321	Q8WZ75	712	1.34139579955698	1.16276885497343
5110322	Q8WZ75	713	1.30151321351061	1.12423157007327
5110323	Q8WZ75	714	1.40400188980467	1.22326314522719
5110324	Q8WZ75	715	1.42426054176864	1.24283844161146
5110325	Q8WZ75	716	1.42556031764791	1.24409437404542
5110326	Q8WZ75	717	1.37521984177222	1.19545196007117
5110327	Q8WZ75	718	1.4169883750354	1.23581157627944
5110328	Q8WZ75	719	1.38974160732162	1.20948388406878
5110329	Q8WZ75	72	2.21944815455722	1.91327712497309
5110330	Q8WZ75	720	1.28075205434811	1.1041707168334
5110331	Q8WZ75	721	1.43180271143304	1.25012620225928
5110332	Q8WZ75	722	1.27183546419965	1.09555489702449
5110333	Q8WZ75	723	1.29104251031712	1.11411405984956
5110334	Q8WZ75	724	1.36306910940506	1.18371109064926
5110335	Q8WZ75	725	1.42598088450993	1.24450075453846
5110336	Q8WZ75	726	1.3777547452309	1.1979013573261
5110337	Q8WZ75	727	1.36285059252217	1.18349994467789
5110338	Q8WZ75	728	1.36048151529031	1.18121078007536
5110339	Q8WZ75	729	1.37918274939861	1.19928119271055
5110340	Q8WZ75	73	1.90367299950757	1.76921447705673
5110341	Q8WZ75	730	1.37344287041926	1.19373492870293
5110342	Q8WZ75	731	1.36880205247556	1.18925065270693
5110343	Q8WZ75	732	1.36793404170851	1.18841192128196
5110344	Q8WZ75	733	1.38256561079042	1.20254994496954
5110345	Q8WZ75	734	1.43083288791414	1.24918909238363
5110346	Q8WZ75	735	1.43800602805031	1.25612027143844
5110347	Q8WZ75	736	1.32815660504828	1.14997623891696
5110348	Q8WZ75	737	1.3706449250422	1.19103136233927
5110349	Q8WZ75	738	1.44560788304562	1.2634657041389
5110350	Q8WZ75	739	1.3689464435046	1.18939017320384
5110351	Q8WZ75	74	1.86297534465281	1.75170080316964
5110352	Q8WZ75	740	1.39759753288032	1.21707481714062
5110353	Q8WZ75	741	1.44542362432881	1.26328766075283
5110354	Q8WZ75	742	1.40546110993639	1.22467314361302
5110355	Q8WZ75	743	1.40601137024292	1.22520484279064
5110356	Q8WZ75	744	1.2796164642559	1.10307343194666
5110357	Q8WZ75	745	1.41003929030281	1.22909689489384
5110358	Q8WZ75	746	1.39434561733972	1.21393259372728
5110359	Q8WZ75	747	1.46724717061571	1.28437506516066
5110360	Q8WZ75	748	1.37799640849872	1.19813486891913
5110361	Q8WZ75	749	1.38355073514865	1.20350183956362
5110362	Q8WZ75	75	1.93612474927557	1.7905165703016
5110363	Q8WZ75	750	1.44060069532135	1.25862741658016
5110364	Q8WZ75	751	1.29276694578982	1.11578032745382
5110365	Q8WZ75	752	1.44552864695918	1.26338914080788
5110366	Q8WZ75	753	1.28899734313491	1.11213787931107
5110367	Q8WZ75	754	1.40939205989205	1.22847149656319
5110368	Q8WZ75	755	1.41652329182283	1.23536218104103
5110369	Q8WZ75	756	1.45266907884276	1.27028871490991
5110370	Q8WZ75	757	1.31273323249146	1.13507312050702
5110371	Q8WZ75	758	1.43589576691026	1.25408119266172
5110372	Q8WZ75	759	1.4230904734073	1.24170784146077
5110373	Q8WZ75	76	1.99039744222172	1.98557233457576
5110374	Q8WZ75	760	1.41431382417428	1.23322724214437
5110375	Q8WZ75	761	1.42739868735736	1.24587073270889
5110376	Q8WZ75	762	1.44736186275775	1.26516051940983
5110377	Q8WZ75	763	1.33545150043343	1.15702506622839
5110378	Q8WZ75	764	1.39220491604824	1.21186410159239
5110379	Q8WZ75	765	1.44209400188552	1.26007035161049
5110380	Q8WZ75	766	1.41664480595372	1.23547959631285
5110381	Q8WZ75	767	1.39968601041062	1.21909284710235
5110382	Q8WZ75	768	1.41356287628344	1.23250162488421
5110383	Q8WZ75	769	1.32386439684423	1.14582881351636
5110384	Q8WZ75	77	1.81467172529	1.80293994984157
5110385	Q8WZ75	770	1.41099930668368	1.23002452844136
5110386	Q8WZ75	771	1.44744624603533	1.26524205630929
5110387	Q8WZ75	772	1.41999891917295	1.23872057011947
5110388	Q8WZ75	773	1.39091564577919	1.21061832039822
5110389	Q8WZ75	774	1.44256821937497	1.26052857301254
5110390	Q8WZ75	775	1.46771118450271	1.28482342714351
5110391	Q8WZ75	776	1.34108794476385	1.16247138459733
5110392	Q8WZ75	777	1.391013184969	1.2107125694407
5110393	Q8WZ75	778	1.49935133666757	1.31539630817092
5110394	Q8WZ75	779	1.40196986408091	1.22129966286549
5110395	Q8WZ75	78	1.87313581133989	1.64180448188585
5110396	Q8WZ75	780	1.42545702300405	1.24399456368923
5110397	Q8WZ75	781	1.50323830417474	1.31915216226844
5110398	Q8WZ75	782	1.39331588147693	1.21293759244352
5110399	Q8WZ75	783	1.46033114546379	1.27769232820508
5110400	Q8WZ75	784	1.47132305856159	1.28831346711907
5110401	Q8WZ75	785	1.40909562291333	1.22818505886102
5110402	Q8WZ75	786	1.38536182703988	1.20525184053175
5110403	Q8WZ75	787	1.39444410090603	1.214027755291
5110404	Q8WZ75	788	1.42239197267717	1.24103290223771
5110405	Q8WZ75	789	1.32496093639395	1.14688836509566
5110406	Q8WZ75	79	1.65031772209525	1.47316180543849
5110407	Q8WZ75	790	1.43056149564583	1.24892685459515
5110408	Q8WZ75	791	1.44212491913822	1.26010022597657
5110409	Q8WZ75	792	1.38451182643374	1.20443051175718
5110410	Q8WZ75	793	1.51943605079561	1.33480353391077
5110411	Q8WZ75	794	1.4942793310018	1.31049538907983
5110412	Q8WZ75	795	2.15071550511791	1.90898864669268
5110413	Q8WZ75	796	2.33480316248831	2.10867792971815
5110414	Q8WZ75	797	2.29179410198333	2.03525343592552
5110415	Q8WZ75	798	2.13551593971969	2.02686055011071
5110416	Q8WZ75	799	2.07653528836545	1.95703523981287
5110417	Q8WZ75	8	0.333229682822753	0.172323959557551
5110418	Q8WZ75	80	2.1839639771046	1.83649568769968
5110419	Q8WZ75	800	2.13783605647248	1.79864076825291
5110420	Q8WZ75	801	1.41841973706583	1.19479493850919
5110421	Q8WZ75	802	1.47797780993308	1.25234402571032
5110422	Q8WZ75	803	1.43674515648738	1.21250221326669
5110423	Q8WZ75	804	1.42337849571466	1.1995864305799
5110424	Q8WZ75	805	1.39538048228625	1.17253283333136
5110425	Q8WZ75	806	1.40299611996767	1.17989158380667
5110426	Q8WZ75	807	1.41065100027458	1.18728825319318
5110427	Q8WZ75	808	1.40844317883462	1.18515490497595
5110428	Q8WZ75	809	1.41409858451728	1.19061954510147
5110429	Q8WZ75	81	2.15838080099017	1.83358665787094
5110430	Q8WZ75	810	1.36899273604411	1.14703518647306
5110431	Q8WZ75	811	1.42866478933045	1.20469440935793
5110432	Q8WZ75	812	1.37468497976441	1.15253542203239
5110433	Q8WZ75	813	1.29200222873894	1.07264168773712
5110434	Q8WZ75	814	1.40471076171012	1.18154838803831
5110435	Q8WZ75	815	1.331838682465	1.11113439643128
5110436	Q8WZ75	816	1.40960745655838	1.18627990981619
5110437	Q8WZ75	817	1.43256744044836	1.20846541803379
5110438	Q8WZ75	818	1.25061028445364	1.03264595757961
5110439	Q8WZ75	819	1.43273234150697	1.20862475672534
5110440	Q8WZ75	82	2.30317379168687	1.94162936240836
5110441	Q8WZ75	820	1.37924909356757	1.15694558123682
5110442	Q8WZ75	821	1.41068797682754	1.18732398246996
5110443	Q8WZ75	822	1.44803201909323	1.22340835258687
5110444	Q8WZ75	823	1.43056088043282	1.2065265423827
5110445	Q8WZ75	824	1.43361291399673	1.20947562614674
5110446	Q8WZ75	825	1.42462932681043	1.20079506921341
5110447	Q8WZ75	826	1.36944974321145	1.14747677808371
5110448	Q8WZ75	827	1.37919617786373	1.15689445046129
5110449	Q8WZ75	828	1.34763724889371	1.12640005284507
5110450	Q8WZ75	829	1.52005246112778	1.29299943402008
5110451	Q8WZ75	83	2.19999642800837	2.01648492582176
5110452	Q8WZ75	830	1.57753004315648	1.34853820854782
5110453	Q8WZ75	831	1.47312559022944	1.24765547886183
5110454	Q8WZ75	832	1.46166861623367	1.23658496627132
5110455	Q8WZ75	833	1.44682854045705	1.22224546914145
5110456	Q8WZ75	834	1.44590755167012	1.22135554672693
5110457	Q8WZ75	835	1.38040293237131	1.15806049927792
5110458	Q8WZ75	836	1.38397970943818	1.16151662613714
5110459	Q8WZ75	837	1.40205187315943	1.17897918789977
5110460	Q8WZ75	838	1.33492505552916	1.11411666137125
5110461	Q8WZ75	839	1.30794027080476	1.08804211505963
5110462	Q8WZ75	84	2.18627204950563	2.02503467806908
5110463	Q8WZ75	840	1.34389796137779	1.12278689726491
5110464	Q8WZ75	841	1.31486762714355	1.09473580098367
5110465	Q8WZ75	842	1.29554627359039	1.07606618648903
5110466	Q8WZ75	843	1.40633765269963	1.18312040148527
5110467	Q8WZ75	844	1.36379200831608	1.14200988731341
5110468	Q8WZ75	845	1.32640371455887	1.10588275837606
5110469	Q8WZ75	846	1.43496162198075	1.21077884013007
5110470	Q8WZ75	847	1.44017305076191	1.21581447937981
5110471	Q8WZ75	848	1.43883074339002	1.21451745010609
5110472	Q8WZ75	849	1.57412184098106	1.27782722248347
5110473	Q8WZ75	85	2.21447921750708	2.02042417954435
5110474	Q8WZ75	850	1.56770332216747	1.43268613428045
5110475	Q8WZ75	851	1.56376614131452	1.45069294690408
5110476	Q8WZ75	852	1.47521530574224	1.33326287236533
5110477	Q8WZ75	853	1.5506508075144	1.54876759128017
5110478	Q8WZ75	854	1.42350547343453	1.41307689814903
5110479	Q8WZ75	855	1.49371148097788	1.26328727856287
5110480	Q8WZ75	856	1.39234998374204	1.21200427592912
5110481	Q8WZ75	857	1.3945294004767	1.21411017757557
5110482	Q8WZ75	858	1.28456162716675	1.10785178688461
5110483	Q8WZ75	859	1.43834360629698	1.25644646265013
5110484	Q8WZ75	86	2.34094113793428	2.28523411730476
5110485	Q8WZ75	860	1.42946142424079	1.24786389029547
5110486	Q8WZ75	861	1.36520367367557	1.18577365277436
5110487	Q8WZ75	862	1.43217904759669	1.25048984402363
5110488	Q8WZ75	863	1.33396135214528	1.15558518294056
5110489	Q8WZ75	864	1.45072614813614	1.268411322253
5110490	Q8WZ75	865	1.41041689358049	1.22946176103051
5110491	Q8WZ75	866	1.49992433694178	1.31594998026204
5110492	Q8WZ75	867	1.42379234085205	1.24238603383399
5110493	Q8WZ75	868	1.48232805904298	1.29894725195901
5110494	Q8WZ75	869	1.60551005254996	1.41797412681683
5110495	Q8WZ75	87	2.04590474067993	1.98731558553191
5110496	Q8WZ75	870	1.49933543954673	1.31538094728449
5110497	Q8WZ75	871	1.45528819010516	1.27281947950945
5110498	Q8WZ75	872	1.51303144612854	1.32861496643821
5110499	Q8WZ75	873	1.46373856622355	1.28098481140667
5110500	Q8WZ75	874	1.40003439766994	1.21942948272202
5110501	Q8WZ75	875	1.2704444921178	1.09421084457653
5110502	Q8WZ75	876	1.43751018074431	1.25564114982691
5110503	Q8WZ75	877	1.32089349046534	1.14295812039225
5110504	Q8WZ75	878	1.40069118709563	1.22006411762729
5110505	Q8WZ75	879	1.3983795901069	1.21783049437063
5110506	Q8WZ75	88	2.45743482210662	2.10074193927111
5110507	Q8WZ75	880	1.34975232898062	1.17084350576966
5110508	Q8WZ75	881	1.3987007815795	1.21814085155942
5110509	Q8WZ75	882	1.34665855520472	1.16785408975537
5110510	Q8WZ75	883	1.3641782511861	1.18478281936718
5110511	Q8WZ75	884	1.24199496725197	1.06672096606781
5110512	Q8WZ75	885	1.35865070978504	1.17944173046381
5110513	Q8WZ75	886	1.39460835610924	1.21418646991283
5110514	Q8WZ75	887	1.41379980086936	1.2327305576384
5110515	Q8WZ75	888	1.3779128597363	1.19805413838535
5110516	Q8WZ75	889	1.43638853835211	1.25455734216274
5110517	Q8WZ75	89	2.32899443831789	1.99844523404012
5110518	Q8WZ75	890	1.38929185677205	1.20904930429899
5110519	Q8WZ75	891	1.55042813879528	1.36475021097692
5110520	Q8WZ75	892	1.42084693669619	1.23953998270358
5110521	Q8WZ75	893	1.41989826792117	1.23862331398967
5110522	Q8WZ75	894	1.48978589246794	1.30615352115885
5110523	Q8WZ75	895	1.500202941896	1.3162191874414
5110524	Q8WZ75	896	1.4804669245155	1.29714889636995
5110525	Q8WZ75	897	1.41502715615464	1.23391651233671
5110526	Q8WZ75	898	1.47927392999907	1.29599614339875
5110527	Q8WZ75	899	1.47283602716898	1.28977540096158
5110528	Q8WZ75	9	0.348792304067099	0.187361629581988
5110529	Q8WZ75	90	2.31548742681523	1.95352763963007
5110530	Q8WZ75	900	1.44633388042914	1.26416721251083
5110531	Q8WZ75	901	1.44503944277805	1.26291643823837
5110532	Q8WZ75	902	1.38373533958321	1.20368021700584
5110533	Q8WZ75	903	1.50620484101346	1.3220186332437
5110534	Q8WZ75	904	1.60976962672025	1.42484560548858
5110535	Q8WZ75	905	1.58030441144479	1.39637429737444
5110536	Q8WZ75	906	1.69023298422267	1.50259480982775
5110537	Q8WZ75	907	1.69966809837787	1.51171166302883
5110538	Q8WZ75	908	1.72244899305679	1.53372412299071
5110539	Q8WZ75	909	1.92135253410491	1.6585005929852
5110540	Q8WZ75	91	1.88354351457276	1.65612081443352
5110541	Q8WZ75	910	1.91333282025608	1.81181232052532
5110542	Q8WZ75	911	1.88038199645478	1.80178416513078
5110543	Q8WZ75	912	1.74086942336528	1.63511137108972
5110544	Q8WZ75	913	1.79309730115465	1.82819129497646
5110545	Q8WZ75	914	1.65197755269327	1.67899756601643
5110546	Q8WZ75	915	1.82418300499516	1.627766792583
5110547	Q8WZ75	916	1.63962407381708	1.49609273378589
5110548	Q8WZ75	917	0.634746979366926	0.575197939170021
5110549	Q8WZ75	918	0.478669881337685	0.637694930709207
5110550	Q8WZ75	919	0.728649480013209	0.757708924894248
5110551	Q8WZ75	92	1.77260824461106	1.54892756224524
5110552	Q8WZ75	920	0.323062210102207	0.321397044356145
5110553	Q8WZ75	921	0.327104590907621	0.325303069421621
5110554	Q8WZ75	922	0.284048780506205	0.283699597918614
5110555	Q8WZ75	923	0.331794219240097	0.329834509356693
5110556	Q8WZ75	924	0.258532696034953	0.259044210335127
5110557	Q8WZ75	925	0.31736271065165	0.315889797813531
5110558	Q8WZ75	926	0.267648533842363	0.267852556872118
5110559	Q8WZ75	927	0.33702529082448	0.334889128827609
5110560	Q8WZ75	928	0.212028282938746	0.214108462825693
5110561	Q8WZ75	929	0.249359831376416	0.250180760550663
5110562	Q8WZ75	93	1.82249653561766	1.59713304424351
5110563	Q8WZ75	930	0.2166918097872	0.21861468172006
5110564	Q8WZ75	931	0.188590796812782	0.19146155925907
5110565	Q8WZ75	932	0.257669064951069	0.258209710859853
5110566	Q8WZ75	933	0.251822496846769	0.252560356516041
5110567	Q8WZ75	934	0.294567860221719	0.293863852849648
5110568	Q8WZ75	935	0.305438732993421	0.304368034314444
5110569	Q8WZ75	936	0.32744851993894	0.325635397196204
5110570	Q8WZ75	937	0.291476303895379	0.29087657948692
5110571	Q8WZ75	938	0.320726067818936	0.319139703755587
5110572	Q8WZ75	939	0.342940100385696	0.340604422738734
5110573	Q8WZ75	94	1.81774092759004	1.59253785021019
5110574	Q8WZ75	940	0.263205974488516	0.263559851897922
5110575	Q8WZ75	941	0.293207267940464	0.292549155444753
5110576	Q8WZ75	942	0.230434382777949	0.231893696525918
5110577	Q8WZ75	943	0.170176901413946	0.173668792955463
5110578	Q8WZ75	944	0.260151053720212	0.260607978319347
5110579	Q8WZ75	945	0.297544206734209	0.296739802603259
5110580	Q8WZ75	946	0.24963264860916	0.250444375237325
5110581	Q8WZ75	947	0.318461203172258	0.316951236486995
5110582	Q8WZ75	948	0.193824025495881	0.196518263066435
5110583	Q8WZ75	949	0.26001425263321	0.260475791744025
5110584	Q8WZ75	95	1.773586154128	1.54987248536574
5110585	Q8WZ75	950	0.302751626622173	0.301771568185959
5110586	Q8WZ75	951	0.281025244424333	0.280778050372588
5110587	Q8WZ75	952	0.319488003461228	0.317943401218378
5110588	Q8WZ75	953	0.254659841748831	0.255301993397952
5110589	Q8WZ75	954	0.154047877598645	0.158083825992464
5110590	Q8WZ75	955	0.275550410732259	0.275487891265876
5110591	Q8WZ75	956	0.131370881959485	0.136171760395469
5110592	Q8WZ75	957	0.250799355073801	0.251571726893271
5110593	Q8WZ75	958	0.28244890371205	0.282153687436536
5110594	Q8WZ75	959	0.252300387179213	0.253022126870425
5110595	Q8WZ75	96	1.73989331723453	1.51731615983188
5110596	Q8WZ75	960	0.141622299399133	0.146077381712071
5110597	Q8WZ75	961	0.270317619465951	0.270431610120558
5110598	Q8WZ75	962	0.283571609724382	0.283238522843298
5110599	Q8WZ75	963	0.270173128211405	0.270291992778906
5110600	Q8WZ75	964	0.192572333576542	0.195308792646269
5110601	Q8WZ75	965	0.269542137628036	0.269682286481217
5110602	Q8WZ75	966	0.228108496365274	0.229646265849622
5110603	Q8WZ75	967	0.264763228661553	0.265064577485639
5110604	Q8WZ75	968	0.180560044764737	0.183701696865038
5110605	Q8WZ75	969	0.225536016268519	0.22716055947458
5110606	Q8WZ75	97	1.99214584113814	1.69364206919936
5110607	Q8WZ75	970	0.242867945957582	0.243907856440736
5110608	Q8WZ75	971	0.244768600141197	0.24574439862698
5110609	Q8WZ75	972	0.284814197605643	0.284439196318633
5110610	Q8WZ75	973	0.282167511335184	0.281881786858589
5110611	Q8WZ75	974	0.255479936359171	0.25609442495209
5110612	Q8WZ75	975	0.282030783848311	0.28174967140075
5110613	Q8WZ75	976	0.151662943437574	0.155779339339406
5110614	Q8WZ75	977	0.276234827402449	0.276149221506067
5110615	Q8WZ75	978	0.297906332557598	0.297089713364046
5110616	Q8WZ75	979	0.161973305959461	0.1657419174297
5110617	Q8WZ75	98	1.82462272227269	1.692830687608
5110618	Q8WZ75	980	0.282426077655673	0.282131631338249
5110619	Q8WZ75	981	0.286531212302485	0.286098293461256
5110620	Q8WZ75	982	0.218507545079542	0.220369169460221
5110621	Q8WZ75	983	0.305172691790522	0.304110967091687
5110622	Q8WZ75	984	0.225997074612674	0.227606065609605
5110623	Q8WZ75	985	0.186552301694683	0.189491825725683
5110624	Q8WZ75	986	0.285357960687991	0.284964617433459
5110625	Q8WZ75	987	0.282508328241128	0.282211107484585
5110626	Q8WZ75	988	0.231922519487704	0.233331636089003
5110627	Q8WZ75	989	0.230995315325148	0.232435707953063
5110628	Q8WZ75	99	1.94010369504785	1.82622749533541
5110629	Q8WZ75	990	0.279321503488672	0.279131779246706
5110630	Q8WZ75	991	0.24019455558223	0.241324643646448
5110631	Q8WZ75	992	0.26904509661795	0.269202011431086
5110632	Q8WZ75	993	0.217094405919217	0.219003697663541
5110633	Q8WZ75	994	0.199036156362681	0.201554580719389
5110634	Q8WZ75	995	0.244665442554594	0.245644720704894
5110635	Q8WZ75	996	0.158317741507036	0.162209660804962
5110636	Q8WZ75	997	0.265146774785184	0.2654351860069
5110637	Q8WZ75	998	0.203340643394902	0.205713870764343
5110638	Q8WZ75	999	0.273238572466969	0.273254034871283
5110639	Q8WZ79	1	0.50630482836814	0.339561013475353
5110640	Q8WZ79	10	0.342399816098704	0.181184770093177
5110641	Q8WZ79	100	1.94597251531901	1.74998139898469
5110642	Q8WZ79	101	1.80958213732957	1.56491782994224
5110643	Q8WZ79	102	1.80614667317144	1.52973205404942
5110644	Q8WZ79	103	1.80267672336524	1.66899292397926
5110645	Q8WZ79	104	1.62569835923394	1.48515014576775
5110646	Q8WZ79	105	2.08908614940696	1.71288774856499
5110647	Q8WZ79	106	2.00950865214756	1.79705544710683
5110648	Q8WZ79	107	2.11650717512305	1.92225593115049
5110649	Q8WZ79	108	2.09877089832956	1.8732517310915
5110650	Q8WZ79	109	2.00851853239938	1.92865748965506
5110651	Q8WZ79	11	0.287500708012963	0.12813749360502
5110652	Q8WZ79	110	1.96013984651967	1.86907652418276
5110653	Q8WZ79	111	2.01792627576382	1.70728625783063
5110654	Q8WZ79	112	1.95189673238303	1.67662610293445
5110655	Q8WZ79	113	2.0303237769003	1.67798299949157
5110656	Q8WZ79	114	1.98312466600166	1.77498976038484
5110657	Q8WZ79	115	1.98308071360593	1.82869729935183
5110658	Q8WZ79	116	1.8965145363369	1.71318493753042
5110659	Q8WZ79	117	1.85007703780404	1.81092762042959
5110660	Q8WZ79	118	1.76517655303141	1.71605679267589
5110661	Q8WZ79	119	2.0228459858588	1.6707574458764
5110662	Q8WZ79	12	0.296164692563914	0.136509228592874
5110663	Q8WZ79	120	1.97538230804203	1.76750856410178
5110664	Q8WZ79	121	1.94711895406634	1.65013400848244
5110665	Q8WZ79	122	1.83217137090387	1.70012470867706
5110666	Q8WZ79	123	1.90122875892977	1.78866387077716
5110667	Q8WZ79	124	1.89273836103946	1.74859367186418
5110668	Q8WZ79	125	1.91906336161876	1.91664446254432
5110669	Q8WZ79	126	1.781599805398	1.77098359682095
5110670	Q8WZ79	127	1.91459576430031	1.68186592668095
5110671	Q8WZ79	128	2.15217779295872	1.77385121366092
5110672	Q8WZ79	129	2.14378429669957	1.92680176704798
5110673	Q8WZ79	13	0.335742228958354	0.174751753636397
5110674	Q8WZ79	130	2.13897017936809	1.94396122361317
5110675	Q8WZ79	131	2.15784044326838	1.93032876916478
5110676	Q8WZ79	132	2.09543147267941	2.01263872239628
5110677	Q8WZ79	133	1.8734767992191	1.78533675514536
5110678	Q8WZ79	134	2.06870814087204	1.75635517229775
5110679	Q8WZ79	135	1.92820231834773	1.65373093803318
5110680	Q8WZ79	136	1.81190134878935	1.68396675254888
5110681	Q8WZ79	137	1.88259207358328	1.58077678424132
5110682	Q8WZ79	138	2.20946735838493	1.82920831367618
5110683	Q8WZ79	139	2.06258127475769	1.84833784829182
5110684	Q8WZ79	14	0.304663599377909	0.144721454170473
5110685	Q8WZ79	140	2.22788206354	2.02987397278541
5110686	Q8WZ79	141	2.15325430946022	1.92589733272408
5110687	Q8WZ79	142	2.07782770962842	1.99562876142679
5110688	Q8WZ79	143	1.9982944291353	1.90594409387334
5110689	Q8WZ79	144	1.80935484113587	1.61000044871403
5110690	Q8WZ79	145	1.64724599808018	1.61442071105784
5110691	Q8WZ79	146	1.76045293833309	1.74562019288767
5110692	Q8WZ79	147	1.62175971944676	1.57973911496866
5110693	Q8WZ79	148	1.66910525904088	1.76810138945848
5110694	Q8WZ79	149	1.58156106867625	1.67067603238032
5110695	Q8WZ79	15	0.318009332039366	0.157617014683472
5110696	Q8WZ79	150	1.63816527983223	1.50774342597971
5110697	Q8WZ79	151	1.44113220730145	1.36401599785908
5110698	Q8WZ79	152	1.60435677100336	1.63034649787216
5110699	Q8WZ79	153	1.53093024493002	1.70201053476035
5110700	Q8WZ79	154	1.43573742868465	1.5971945517504
5110701	Q8WZ79	155	1.37854137812807	1.3953159916047
5110702	Q8WZ79	156	1.45201420947041	1.48812165730736
5110703	Q8WZ79	157	1.32459342306359	1.3331327753326
5110704	Q8WZ79	158	1.39848479437092	1.54714544968501
5110705	Q8WZ79	159	1.28431863920332	1.42399612774105
5110706	Q8WZ79	16	0.438283603198765	0.273834249153652
5110707	Q8WZ79	160	1.4961892780004	1.53588267020314
5110708	Q8WZ79	161	1.61036209265931	1.6680154460054
5110709	Q8WZ79	162	1.63113106430189	1.6562176529584
5110710	Q8WZ79	163	1.61665256759149	1.5542229525226
5110711	Q8WZ79	164	1.60357876340859	1.50972395268118
5110712	Q8WZ79	165	1.57785846250967	1.62748501018182
5110713	Q8WZ79	166	1.53986706206418	1.57794095098367
5110714	Q8WZ79	167	2.31562038233629	1.95765540931823
5110715	Q8WZ79	168	2.48697806591757	2.05581518610771
5110716	Q8WZ79	169	2.40017348641016	2.13299958303353
5110717	Q8WZ79	17	0.416170411304279	0.252466969331356
5110718	Q8WZ79	170	2.53094887166808	2.28117489911904
5110719	Q8WZ79	171	2.61446059017102	2.33000344330014
5110720	Q8WZ79	172	2.48254922927076	2.34515542905294
5110721	Q8WZ79	173	2.39573888671657	2.24843916596661
5110722	Q8WZ79	174	2.44825355314053	2.08155496148591
5110723	Q8WZ79	175	2.22011486304725	1.90777115626357
5110724	Q8WZ79	176	2.35824464635784	2.25314441145781
5110725	Q8WZ79	177	2.31988831773681	2.35869567394247
5110726	Q8WZ79	178	2.23664307372833	2.26542425312873
5110727	Q8WZ79	179	1.9998081630934	1.78381952247127
5110728	Q8WZ79	18	0.35488903051705	0.193252704044585
5110729	Q8WZ79	180	2.01360190785796	1.79714798294808
5110730	Q8WZ79	181	2.01765124878863	1.80106073336305
5110731	Q8WZ79	182	2.07203980386944	1.85361467858666
5110732	Q8WZ79	183	2.16168341023532	1.87281672002914
5110733	Q8WZ79	184	2.15935984256189	2.03163245394786
5110734	Q8WZ79	185	2.16430297098733	2.05822002932005
5110735	Q8WZ79	186	2.26643284122389	2.1250387062583
5110736	Q8WZ79	187	2.14397287918897	2.14932328061394
5110737	Q8WZ79	188	1.99777604392696	1.99522372282246
5110738	Q8WZ79	189	2.04656704308368	1.8247414561152
5110739	Q8WZ79	19	0.439979475069754	0.275472916650551
5110740	Q8WZ79	190	1.79088024396518	1.45677387654623
5110741	Q8WZ79	191	1.79142636500362	1.42543538083971
5110742	Q8WZ79	192	1.70889678700585	1.48830342578633
5110743	Q8WZ79	193	2.03175282914546	1.77949176028929
5110744	Q8WZ79	194	2.09336037256183	1.86083237252993
5110745	Q8WZ79	195	2.08320269730669	1.8191511360894
5110746	Q8WZ79	196	1.99733485274911	1.87879351935656
5110747	Q8WZ79	197	1.93877547363902	1.80937527114024
5110748	Q8WZ79	198	1.69925958297073	1.55736054663629
5110749	Q8WZ79	199	1.71632113401998	1.54198039001127
5110750	Q8WZ79	2	0.307681575036555	0.147637628854926
5110751	Q8WZ79	20	0.332201441086974	0.171330402001582
5110752	Q8WZ79	200	1.53605767494341	1.57440624462028
5110753	Q8WZ79	201	1.59024521191477	1.64857713867865
5110754	Q8WZ79	202	1.58319424275803	1.60989781434774
5110755	Q8WZ79	203	1.35733124069063	1.38789076082771
5110756	Q8WZ79	204	1.40181992008953	1.39901257320677
5110757	Q8WZ79	205	1.34508576533144	1.48680592197776
5110758	Q8WZ79	206	1.25543775970202	1.38734771456882
5110759	Q8WZ79	207	2.01914629923785	1.7818574730724
5110760	Q8WZ79	208	2.07505833948151	1.85769470024765
5110761	Q8WZ79	209	2.013547423879	1.76639244746903
5110762	Q8WZ79	21	0.352633758040232	0.191073505387166
5110763	Q8WZ79	210	2.04687726734314	1.94121179687854
5110764	Q8WZ79	211	1.92117470601651	1.80691520955019
5110765	Q8WZ79	212	2.07019385916487	1.73328024659854
5110766	Q8WZ79	213	1.87083176898282	1.58730236218453
5110767	Q8WZ79	214	1.89506980796552	1.61072281472517
5110768	Q8WZ79	215	1.55862049861097	1.24602468526122
5110769	Q8WZ79	216	1.77664000086169	1.38927230560058
5110770	Q8WZ79	217	1.73285463255397	1.50802480937521
5110771	Q8WZ79	218	1.79625148634382	1.59109437579042
5110772	Q8WZ79	219	1.77361881670983	1.53735894577412
5110773	Q8WZ79	22	0.276071133614784	0.117093456381405
5110774	Q8WZ79	220	1.67525307272844	1.58492500304303
5110775	Q8WZ79	221	1.5931824758208	1.49278860667153
5110776	Q8WZ79	222	1.70164191513778	1.37996207159938
5110777	Q8WZ79	223	1.55161988964387	1.28165993538455
5110778	Q8WZ79	224	2.03255748633666	1.65826588449549
5110779	Q8WZ79	225	2.00306268344694	1.79082691087339
5110780	Q8WZ79	226	2.06897514896676	1.87632723355458
5110781	Q8WZ79	227	2.00191667608782	1.77966455116357
5110782	Q8WZ79	228	1.96005817202377	1.881831771985
5110783	Q8WZ79	229	1.94046433719402	1.85006470013613
5110784	Q8WZ79	23	0.314654255171929	0.154375109733978
5110785	Q8WZ79	230	1.98287446604552	1.67341679972153
5110786	Q8WZ79	231	1.90184790876907	1.72839341603038
5110787	Q8WZ79	232	1.9296516474701	1.77707047803107
5110788	Q8WZ79	233	1.92413776104279	1.73987638825817
5110789	Q8WZ79	234	1.90135295687282	1.86047392365509
5110790	Q8WZ79	235	1.77726059686635	1.72773322307264
5110791	Q8WZ79	236	2.04079464452792	1.66622519063515
5110792	Q8WZ79	237	2.00971047105652	1.79725045835268
5110793	Q8WZ79	238	2.09808859816007	1.90445864119912
5110794	Q8WZ79	239	1.99706378364983	1.7749753542731
5110795	Q8WZ79	24	0.290839970171422	0.131364117300063
5110796	Q8WZ79	240	2.00197066992972	1.92233049668658
5110797	Q8WZ79	241	1.87556666095166	1.78735612261807
5110798	Q8WZ79	242	2.00534754837341	1.69513183031779
5110799	Q8WZ79	243	1.7337874284727	1.52824031115743
5110800	Q8WZ79	244	1.60027066546093	1.56028819858202
5110801	Q8WZ79	245	1.69797520829851	1.67650820277379
5110802	Q8WZ79	246	1.6320031244274	1.58089526381361
5110803	Q8WZ79	247	1.61351454201412	1.70564410278044
5110804	Q8WZ79	248	1.49462037645853	1.57792625353183
5110805	Q8WZ79	249	1.64884895641381	1.50932499538537
5110806	Q8WZ79	25	0.297681994545341	0.13797534963803
5110807	Q8WZ79	250	1.92923089095974	1.69140477768748
5110808	Q8WZ79	251	1.94216453795378	1.70390215281826
5110809	Q8WZ79	252	2.16150894960881	1.84842999132405
5110810	Q8WZ79	253	2.06614738993245	1.91734604822117
5110811	Q8WZ79	254	2.09249635398762	1.9646174073688
5110812	Q8WZ79	255	2.07688311527864	1.91766463204494
5110813	Q8WZ79	256	2.05920146275174	2.0431931819084
5110814	Q8WZ79	257	1.95501225809581	1.9296842725459
5110815	Q8WZ79	258	2.06954653520956	1.8227276616212
5110816	Q8WZ79	259	1.95619159973361	1.75985577791905
5110817	Q8WZ79	26	0.29216188048139	0.132641437536229
5110818	Q8WZ79	260	1.7888912987872	1.45485202155705
5110819	Q8WZ79	261	1.76821987481783	1.40301168136388
5110820	Q8WZ79	262	1.66659920751655	1.44743260889719
5110821	Q8WZ79	263	2.014047569209	1.67231082233838
5110822	Q8WZ79	264	2.07369087661475	1.75175345527887
5110823	Q8WZ79	265	2.02354556770573	1.67143342974853
5110824	Q8WZ79	266	1.98913970562667	1.7808019034451
5110825	Q8WZ79	267	1.72182157305303	1.49985400345728
5110826	Q8WZ79	268	1.71226215335049	1.49061703772671
5110827	Q8WZ79	269	1.70827641744894	1.48676574684511
5110828	Q8WZ79	27	0.363766243201524	0.201830474652114
5110829	Q8WZ79	270	1.70406229115323	1.48269376952964
5110830	Q8WZ79	271	1.68202824488231	1.46140296562695
5110831	Q8WZ79	272	1.88321501713761	1.58838564991812
5110832	Q8WZ79	273	1.83448028798572	1.70235574242424
5110833	Q8WZ79	274	1.90274226857102	1.79012632740362
5110834	Q8WZ79	275	1.94179718708055	1.79599766802969
5110835	Q8WZ79	276	1.89572836915678	1.89409659537231
5110836	Q8WZ79	277	1.75820137723158	1.74837443372865
5110837	Q8WZ79	278	1.89968985995922	1.66746282148563
5110838	Q8WZ79	279	1.77316739567592	1.59186757003372
5110839	Q8WZ79	28	0.319534211601058	0.159090457705422
5110840	Q8WZ79	280	1.75599115771039	1.57527071306911
5110841	Q8WZ79	281	1.74063156201141	1.56042922022522
5110842	Q8WZ79	282	1.69838605775177	1.51960872198793
5110843	Q8WZ79	283	1.72140983609136	1.54185587276995
5110844	Q8WZ79	284	1.6621299968812	1.48457563397548
5110845	Q8WZ79	285	1.84935157642982	1.5486575403303
5110846	Q8WZ79	286	1.82059806185535	1.52087392615471
5110847	Q8WZ79	287	2.09745956996524	1.72097872073184
5110848	Q8WZ79	288	1.98847131664494	1.77672773338079
5110849	Q8WZ79	289	2.05696206329567	1.86471936779336
5110850	Q8WZ79	29	0.328242556300388	0.167505056505426
5110851	Q8WZ79	290	2.00840080452211	1.785929959944
5110852	Q8WZ79	291	1.96404121419862	1.88568046000346
5110853	Q8WZ79	292	1.86123065097199	1.7735036883683
5110854	Q8WZ79	293	1.99761889740777	1.68766387867066
5110855	Q8WZ79	294	1.85538519794064	1.59688735623223
5110856	Q8WZ79	295	1.90724548183558	1.66534720318244
5110857	Q8WZ79	296	1.8550388495333	1.58303538587648
5110858	Q8WZ79	297	2.39185097126377	1.99582736200438
5110859	Q8WZ79	298	2.41677258905144	2.0417195214758
5110860	Q8WZ79	299	2.40554560569227	1.999005046343
5110861	Q8WZ79	3	0.269909179256029	0.111139354247982
5110862	Q8WZ79	30	0.421351032123531	0.257472839819269
5110863	Q8WZ79	300	2.38382140433486	2.12062740878363
5110864	Q8WZ79	301	1.96086802590592	1.91945661852813
5110865	Q8WZ79	302	1.89794397460449	2.0012688655141
5110866	Q8WZ79	303	1.78428833167965	1.87861283544748
5110867	Q8WZ79	304	1.65962010754519	1.50566822733379
5110868	Q8WZ79	305	1.61524049997692	1.43091941714438
5110869	Q8WZ79	306	1.56106725678256	1.52118729398185
5110870	Q8WZ79	307	2.03805392597552	1.78558031140384
5110871	Q8WZ79	308	2.11879608502596	1.88541009917806
5110872	Q8WZ79	309	2.06460134523055	1.80117723631137
5110873	Q8WZ79	31	0.380092885773686	0.217606394386478
5110874	Q8WZ79	310	2.05796430812198	1.93737784967878
5110875	Q8WZ79	311	1.93412534594456	1.80488199942574
5110876	Q8WZ79	312	1.91066403699315	1.61490877199383
5110877	Q8WZ79	313	1.83558440315051	1.70342261408142
5110878	Q8WZ79	314	1.91426893764211	1.80126418414707
5110879	Q8WZ79	315	1.87837132223411	1.73471125543889
5110880	Q8WZ79	316	1.83092584805593	1.83147996326605
5110881	Q8WZ79	317	1.73274490902376	1.72377665146008
5110882	Q8WZ79	318	1.83464997267167	1.60461682992029
5110883	Q8WZ79	319	1.75015600377537	1.56963238787703
5110884	Q8WZ79	32	0.558882151647737	0.39036482254023
5110885	Q8WZ79	320	2.08652410139858	1.7641537955955
5110886	Q8WZ79	321	2.15469811367984	1.79816199804418
5110887	Q8WZ79	322	2.06492671781328	1.85403250280923
5110888	Q8WZ79	323	1.95464628757221	1.73463783429629
5110889	Q8WZ79	324	1.68487279779158	1.61172076736199
5110890	Q8WZ79	325	1.73190530349173	1.67897798039056
5110891	Q8WZ79	326	1.72148175959144	1.63703984346439
5110892	Q8WZ79	327	1.67113034271808	1.7310006305259
5110893	Q8WZ79	328	1.52231649439961	1.5743723355651
5110894	Q8WZ79	329	1.50948701114239	1.5487318502945
5110895	Q8WZ79	33	0.356905017751941	0.195200688920383
5110896	Q8WZ79	330	1.55244776242192	1.61205465545975
5110897	Q8WZ79	331	1.56483008462781	1.59215310759796
5110898	Q8WZ79	332	1.63376574057915	1.57075887178833
5110899	Q8WZ79	333	1.58330607886039	1.4901350970534
5110900	Q8WZ79	334	1.56608517328761	1.61610885216552
5110901	Q8WZ79	335	1.48491804174312	1.52484544587687
5110902	Q8WZ79	336	2.0672032623638	1.81374639571289
5110903	Q8WZ79	337	2.10195717033748	1.86913918705605
5110904	Q8WZ79	338	2.0228743148332	1.76085772301325
5110905	Q8WZ79	339	2.02491949146184	1.90544768565621
5110906	Q8WZ79	34	0.480073917155591	0.314214911359173
5110907	Q8WZ79	340	1.97689226553592	1.84620632485133
5110908	Q8WZ79	341	2.04905445789501	1.69830690494966
5110909	Q8WZ79	342	1.69914146186517	1.54850467965257
5110910	Q8WZ79	343	1.71216583064908	1.52922352114737
5110911	Q8WZ79	344	2.48823409574454	2.09702541410498
5110912	Q8WZ79	345	2.58199682029915	2.1876253773314
5110913	Q8WZ79	346	2.6120159325897	2.21663189865992
5110914	Q8WZ79	347	2.81577984349397	2.34610479073819
5110915	Q8WZ79	348	2.74076174582581	2.43467809329019
5110916	Q8WZ79	349	2.79720429935347	2.51102793871805
5110917	Q8WZ79	35	0.368278347641111	0.206190378849035
5110918	Q8WZ79	350	2.80292980122966	2.48469411534443
5110919	Q8WZ79	351	2.72066296935509	2.54781604358222
5110920	Q8WZ79	352	2.60075690788543	2.41912043122957
5110921	Q8WZ79	353	2.74836278348494	2.34411986276077
5110922	Q8WZ79	354	1.90631105927504	1.3878378541362
5110923	Q8WZ79	355	1.83316631413623	1.47822131814709
5110924	Q8WZ79	356	1.87664346757071	1.54204310642604
5110925	Q8WZ79	357	1.89096185456105	1.52401231689714
5110926	Q8WZ79	358	1.84567499401873	1.62286682499256
5110927	Q8WZ79	359	0.729320547495749	0.63358422554256
5110928	Q8WZ79	36	0.36964973689021	0.207515509023395
5110929	Q8WZ79	360	0.525306216021839	0.649760980464328
5110930	Q8WZ79	361	0.859630682393653	0.851274759856341
5110931	Q8WZ79	37	0.458695247454129	0.29355737716333
5110932	Q8WZ79	38	0.352301119433612	0.190752087193843
5110933	Q8WZ79	39	0.582699706074183	0.545507335218842
5110934	Q8WZ79	4	0.322624840096652	0.162076834534566
5110935	Q8WZ79	40	1.1299324027368	0.745056594801809
5110936	Q8WZ79	41	1.06516956466209	0.755739005954111
5110937	Q8WZ79	42	2.01170405102888	1.62181514475057
5110938	Q8WZ79	43	2.0520866750975	1.68264678691248
5110939	Q8WZ79	44	1.85605148600295	1.46135797189034
5110940	Q8WZ79	45	1.89852557676603	1.6450131190324
5110941	Q8WZ79	46	1.86973729735207	1.60436174539757
5110942	Q8WZ79	47	1.95866803836499	1.47266524513816
5110943	Q8WZ79	48	1.73505311286393	1.69926595641749
5110944	Q8WZ79	49	1.82599276664065	1.80894926169126
5110945	Q8WZ79	5	0.269916348580623	0.111146281740199
5110946	Q8WZ79	50	1.64535825698321	1.60254163743327
5110947	Q8WZ79	51	1.54415439888014	1.64736531454761
5110948	Q8WZ79	52	1.46425027427645	1.55732231202747
5110949	Q8WZ79	53	1.5686089148881	1.4405333045158
5110950	Q8WZ79	54	1.53431240958805	1.57271984975743
5110951	Q8WZ79	55	1.60549391168037	1.66331147628004
5110952	Q8WZ79	56	1.5837457549641	1.61043072319639
5110953	Q8WZ79	57	1.52646179734045	1.4843208031917
5110954	Q8WZ79	58	1.61354145257392	1.59027431362713
5110955	Q8WZ79	59	1.59737843224451	1.54279030166494
5110956	Q8WZ79	6	0.280612303195635	0.121481445307541
5110957	Q8WZ79	60	1.55933086542252	1.6486399109369
5110958	Q8WZ79	61	1.47877367710651	1.5579658735508
5110959	Q8WZ79	62	1.63600399682346	1.49226510185366
5110960	Q8WZ79	63	2.08902900651158	1.83483592384437
5110961	Q8WZ79	64	2.20689594169424	1.97053821178693
5110962	Q8WZ79	65	2.14183965504329	1.87581017879407
5110963	Q8WZ79	66	2.13222799370329	2.00913650659373
5110964	Q8WZ79	67	2.06381474251629	1.93019677260527
5110965	Q8WZ79	68	1.88841973057493	1.75447572441335
5110966	Q8WZ79	69	1.92406580765483	1.81073059062259
5110967	Q8WZ79	7	0.285516320781335	0.126220042815631
5110968	Q8WZ79	70	1.92622566193215	1.78095139444362
5110969	Q8WZ79	71	1.85602594291491	1.85573339320855
5110970	Q8WZ79	72	1.75439009791691	1.74469171474416
5110971	Q8WZ79	73	1.95634940130299	1.72221114910256
5110972	Q8WZ79	74	2.07383478432994	1.75189250876485
5110973	Q8WZ79	75	2.02082497524074	1.66880460706389
5110974	Q8WZ79	76	1.50050623492413	1.37024579990885
5110975	Q8WZ79	77	1.68754599814851	1.48355867560547
5110976	Q8WZ79	78	1.58552830013229	1.54604311597601
5110977	Q8WZ79	79	1.70078149198069	1.67921982617867
5110978	Q8WZ79	8	0.282434859717557	0.123242524186686
5110979	Q8WZ79	80	1.56975760077073	1.52074937768357
5110980	Q8WZ79	81	1.63402376038924	1.72546151358431
5110981	Q8WZ79	82	1.4860024219738	1.56959899594506
5110982	Q8WZ79	83	1.64110633676483	1.50184354624014
5110983	Q8WZ79	84	1.46920857368043	1.38240357480706
5110984	Q8WZ79	85	1.49002306231769	1.40251595863625
5110985	Q8WZ79	86	1.93191202919094	1.69399547699048
5110986	Q8WZ79	87	1.93404160906543	1.69605322285093
5110987	Q8WZ79	88	2.00126900060713	1.76101293077771
5110988	Q8WZ79	89	1.91442246165399	1.6770958595442
5110989	Q8WZ79	9	0.332229835395704	0.171357838526481
5110990	Q8WZ79	90	2.00000318437283	1.75978981247751
5110991	Q8WZ79	91	2.20149396472095	1.88706625019959
5110992	Q8WZ79	92	2.10065600730222	1.95069063669753
5110993	Q8WZ79	93	2.18745365967713	2.0563716566658
5110994	Q8WZ79	94	2.21051097079428	2.04678501387313
5110995	Q8WZ79	95	2.07392073225196	2.0574159477439
5110996	Q8WZ79	96	1.99614276673327	1.96942738568323
5110997	Q8WZ79	97	2.07665466329261	1.82959602157972
5110998	Q8WZ79	98	2.01210832704685	1.81388634776849
5110999	Q8WZ79	99	1.91342791081391	1.71853457418958
5111000	Q8WZ82	1	0.631579262021172	0.460609747245508
5111001	Q8WZ82	10	2.29060618726361	2.02386824575372
5111002	Q8WZ82	100	2.15732300869427	2.0054461727238
5111003	Q8WZ82	101	2.04556377945961	1.91926794097309
5111004	Q8WZ82	102	2.51145007349586	2.33757297644214
5111005	Q8WZ82	103	2.17196159156913	2.15214973764833
5111006	Q8WZ82	104	2.04741878577397	2.01897378550845
5111007	Q8WZ82	105	2.30947252160859	2.05456057441326
5111008	Q8WZ82	106	2.21743688969066	2.0122888612751
5111009	Q8WZ82	107	1.87139052661058	1.67791517579808
5111010	Q8WZ82	108	2.0313747429529	1.83250287774759
5111011	Q8WZ82	109	2.05055166262285	1.85103293033668
5111012	Q8WZ82	11	2.01171971125325	1.74155487347005
5111013	Q8WZ82	110	2.26906038268114	2.00889716533309
5111014	Q8WZ82	111	2.21358279066209	1.92342472282707
5111015	Q8WZ82	112	2.19722584068574	2.05023329098069
5111016	Q8WZ82	113	2.03853038483276	1.88405671034989
5111017	Q8WZ82	114	2.52531102930749	2.25640148104654
5111018	Q8WZ82	115	2.49096901874144	2.24502906576273
5111019	Q8WZ82	116	2.53136106814381	2.25219243379409
5111020	Q8WZ82	117	2.59096737559527	2.4524019015292
5111021	Q8WZ82	118	2.45705806941326	2.31017539550834
5111022	Q8WZ82	119	2.21092905802923	2.01116269552592
5111023	Q8WZ82	12	2.28655426319098	1.78949136183641
5111024	Q8WZ82	120	2.46107374069782	2.20530774773652
5111025	Q8WZ82	121	2.58416766305991	2.32424952222502
5111026	Q8WZ82	122	2.46905251583989	2.21301738648579
5111027	Q8WZ82	123	2.48042237318584	2.15658597320001
5111028	Q8WZ82	124	2.44643124645968	2.28480234368005
5111029	Q8WZ82	125	2.49253335212877	2.35116054050575
5111030	Q8WZ82	126	2.46651264424356	2.29415135599449
5111031	Q8WZ82	127	2.34484212822894	2.31919874713844
5111032	Q8WZ82	128	2.24213700241791	2.20712385635222
5111033	Q8WZ82	129	2.40992873165581	2.15162824154192
5111034	Q8WZ82	13	1.75871686116348	1.71338975970033
5111035	Q8WZ82	130	2.16865661877631	1.96515402414224
5111036	Q8WZ82	131	2.13778159035637	1.93532045805562
5111037	Q8WZ82	132	1.94567451010601	1.7496934459472
5111038	Q8WZ82	133	2.03665806603324	1.8376079861909
5111039	Q8WZ82	134	2.02070996201827	1.8221978363243
5111040	Q8WZ82	135	1.68118970745535	1.36445944562833
5111041	Q8WZ82	136	1.86105729780522	1.47084207690456
5111042	Q8WZ82	137	1.85203229950203	1.62318242978561
5111043	Q8WZ82	138	1.83787541887147	1.63131426886902
5111044	Q8WZ82	139	1.85007032763458	1.61123162930896
5111045	Q8WZ82	14	2.28495494607996	2.24368820858387
5111046	Q8WZ82	140	1.90772743448518	1.80955764598611
5111047	Q8WZ82	141	1.72888151315325	1.62391030615906
5111048	Q8WZ82	142	2.02694405602368	1.69429126949478
5111049	Q8WZ82	143	1.83777955432726	1.558166993177
5111050	Q8WZ82	144	2.45129976286449	2.02382580471259
5111051	Q8WZ82	145	2.16266880243228	1.90599173585931
5111052	Q8WZ82	146	2.34075757416994	2.09988448491771
5111053	Q8WZ82	147	2.40014544261128	2.12540291371082
5111054	Q8WZ82	148	2.34177991086921	2.21161991435991
5111055	Q8WZ82	149	1.88887895869422	1.74551811264141
5111056	Q8WZ82	15	2.01570802566258	1.95165720686548
5111057	Q8WZ82	150	2.16159736875403	1.94161956225642
5111058	Q8WZ82	151	1.95255730152032	1.90069166300514
5111059	Q8WZ82	152	1.69825497792248	1.67677853533679
5111060	Q8WZ82	153	1.80667688193508	1.74967700604636
5111061	Q8WZ82	154	1.72568881392691	1.81403456347285
5111062	Q8WZ82	155	1.62690270496113	1.7057464950486
5111063	Q8WZ82	156	1.52784133736698	1.39239914998319
5111064	Q8WZ82	157	1.51566173959598	1.42728980378229
5111065	Q8WZ82	158	1.94487644988965	1.61644968403896
5111066	Q8WZ82	159	1.90479915536613	1.57772425847893
5111067	Q8WZ82	16	1.95716947770274	2.0377070274007
5111068	Q8WZ82	160	2.27115121652679	1.86430095171328
5111069	Q8WZ82	161	2.07343957987013	1.83431935760159
5111070	Q8WZ82	162	2.12743531794673	1.90830492243777
5111071	Q8WZ82	163	2.18941301063112	1.93632581670741
5111072	Q8WZ82	164	2.10411677986333	1.99652053234949
5111073	Q8WZ82	165	1.73482370715502	1.50992746405268
5111074	Q8WZ82	166	1.9849874660086	1.77346399973594
5111075	Q8WZ82	167	2.03858094357583	1.79338349139697
5111076	Q8WZ82	168	1.77626572130908	1.68253033917508
5111077	Q8WZ82	169	1.84297046219803	1.7341508589704
5111078	Q8WZ82	17	1.93014815526959	1.99876300856218
5111079	Q8WZ82	170	2.07866152059054	1.74426422420764
5111080	Q8WZ82	171	2.48347254148021	2.0549133458791
5111081	Q8WZ82	172	2.46635866566437	2.1994376715631
5111082	Q8WZ82	173	2.56273378321304	2.31437309403158
5111083	Q8WZ82	174	2.45575852590194	2.17914008191892
5111084	Q8WZ82	175	2.29129502976427	2.16283796616754
5111085	Q8WZ82	176	2.4860145101951	2.33815509087731
5111086	Q8WZ82	177	1.85165644974327	1.64213342852763
5111087	Q8WZ82	178	1.74992999295502	1.70489928611028
5111088	Q8WZ82	179	2.30530081730377	2.2633477821878
5111089	Q8WZ82	18	1.93443417785471	1.78527698679199
5111090	Q8WZ82	180	1.71080083080454	1.65703500200922
5111091	Q8WZ82	181	1.92592361924564	2.00751513994607
5111092	Q8WZ82	182	1.93997420592696	2.0082576113742
5111093	Q8WZ82	183	1.82098726131456	1.67565680973855
5111094	Q8WZ82	184	1.98220638092411	1.74259332266068
5111095	Q8WZ82	185	2.02336353686567	1.78236218424743
5111096	Q8WZ82	186	1.94766210159733	1.70921427516012
5111097	Q8WZ82	187	2.56039395731742	2.2338599924427
5111098	Q8WZ82	188	2.10800995924749	1.95779652850021
5111099	Q8WZ82	189	2.20407197417432	2.07242940978125
5111100	Q8WZ82	19	2.11475560847367	1.87067146030786
5111101	Q8WZ82	190	2.49057068615347	2.31739788304126
5111102	Q8WZ82	191	2.26640668999412	2.24340905722192
5111103	Q8WZ82	192	2.06207398671006	2.03313464391132
5111104	Q8WZ82	193	2.06378843696506	1.81716379291235
5111105	Q8WZ82	194	2.15139566991839	1.89520146482961
5111106	Q8WZ82	195	1.87173410168132	1.59310711742708
5111107	Q8WZ82	196	1.88343598470505	1.74702805086295
5111108	Q8WZ82	197	1.84471816758985	1.69678207814985
5111109	Q8WZ82	198	2.04559684444675	1.79286879560008
5111110	Q8WZ82	199	2.23521163461387	1.99789877270744
5111111	Q8WZ82	2	0.492575301967112	0.32629460517762
5111112	Q8WZ82	20	2.06891791993313	1.82637994770641
5111113	Q8WZ82	200	2.33636011460523	2.06376916320725
5111114	Q8WZ82	201	2.07162939732429	1.95058199434391
5111115	Q8WZ82	202	2.40061858763898	2.25563970451218
5111116	Q8WZ82	203	1.60832300935892	1.47442574823462
5111117	Q8WZ82	204	2.06649700273342	1.84972707827396
5111118	Q8WZ82	205	2.06907495201632	2.01327899342148
5111119	Q8WZ82	206	2.22559385536966	2.18632945902768
5111120	Q8WZ82	207	1.94179071135633	1.88023323758821
5111121	Q8WZ82	208	1.96628324037954	2.04651336880443
5111122	Q8WZ82	209	2.04676517773173	2.11144635897497
5111123	Q8WZ82	21	2.09921746383675	1.85565744125713
5111124	Q8WZ82	210	1.8932283905483	1.74546113425133
5111125	Q8WZ82	211	1.61803359660428	1.52620850014515
5111126	Q8WZ82	212	1.72905166968255	1.54010408114926
5111127	Q8WZ82	213	1.74745208877722	1.55788382572522
5111128	Q8WZ82	214	1.76164157389462	1.57159467762235
5111129	Q8WZ82	215	2.0715537402074	1.80363528072056
5111130	Q8WZ82	216	1.8550792356416	1.75552371917602
5111131	Q8WZ82	217	1.94155005424768	1.86088892998262
5111132	Q8WZ82	218	2.13981050213763	2.02059555190864
5111133	Q8WZ82	219	1.88699676688917	1.91892338689188
5111134	Q8WZ82	22	2.37870876986453	2.12572107441737
5111135	Q8WZ82	220	1.65616125836282	1.68304014884038
5111136	Q8WZ82	221	2.1184175739435	1.91207637566402
5111137	Q8WZ82	222	1.94086084574486	1.78716832473895
5111138	Q8WZ82	223	1.67065001851029	1.52607212550709
5111139	Q8WZ82	224	0.677222062177853	0.616240271919938
5111140	Q8WZ82	225	0.559216741578673	0.715524821110768
5111141	Q8WZ82	226	0.742828140523102	0.771409317314564
5111142	Q8WZ82	227	0.243833718616633	0.244841052098293
5111143	Q8WZ82	23	2.44379361171909	2.12119275635738
5111144	Q8WZ82	24	2.2389686354436	2.08433776654453
5111145	Q8WZ82	25	2.53812017592724	2.39520965041983
5111146	Q8WZ82	26	2.41354971131078	2.24297494448483
5111147	Q8WZ82	27	2.42749999169707	2.39906843337207
5111148	Q8WZ82	28	2.23120884972727	2.19656432710851
5111149	Q8WZ82	29	2.56604192160705	2.30247549279158
5111150	Q8WZ82	3	0.432325256593461	0.268076886770092
5111151	Q8WZ82	30	2.32206224215422	2.1133850392155
5111152	Q8WZ82	31	2.31270936387713	2.10434764794951
5111153	Q8WZ82	32	2.12455607244436	1.92254105726314
5111154	Q8WZ82	33	2.33952253871044	2.13025637303638
5111155	Q8WZ82	34	2.06090219640453	1.71768757202105
5111156	Q8WZ82	35	1.9520327214028	1.5806242371023
5111157	Q8WZ82	36	1.94349354130867	1.71498686970112
5111158	Q8WZ82	37	2.33445988512382	2.07198804034399
5111159	Q8WZ82	38	2.36874319348866	2.12692610612901
5111160	Q8WZ82	39	2.44214421178711	2.16598499961927
5111161	Q8WZ82	4	0.595212456241802	0.557598011022395
5111162	Q8WZ82	40	2.27954001670324	2.15147946782916
5111163	Q8WZ82	41	2.07105633391095	1.93719409395204
5111164	Q8WZ82	42	2.38290520235492	2.02089634883431
5111165	Q8WZ82	43	2.06822905779014	1.82090055480296
5111166	Q8WZ82	44	2.24227016753307	1.95720479421598
5111167	Q8WZ82	45	2.21574275125769	2.07418596158678
5111168	Q8WZ82	46	2.27123877610265	1.91077156415955
5111169	Q8WZ82	47	2.1010074997534	1.88889622431991
5111170	Q8WZ82	48	1.674503050927	1.54711516520318
5111171	Q8WZ82	49	1.58891452729176	1.46441367449041
5111172	Q8WZ82	5	1.09077257693612	0.707217690329409
5111173	Q8WZ82	50	1.44478659591835	1.3251474005595
5111174	Q8WZ82	51	1.75845873563084	1.5608211473549
5111175	Q8WZ82	52	1.66890025988507	1.63534454121036
5111176	Q8WZ82	53	1.73224603366355	1.71836475062177
5111177	Q8WZ82	54	1.71442483537964	1.66927849360523
5111178	Q8WZ82	55	1.65003103728954	1.7496705706288
5111179	Q8WZ82	56	1.55729192828204	1.64722552752674
5111180	Q8WZ82	57	1.64666000620958	1.51595161213324
5111181	Q8WZ82	58	1.43171790080942	1.35491925044659
5111182	Q8WZ82	59	1.47896058685254	1.40056836781765
5111183	Q8WZ82	6	1.05761033764467	0.748434763324095
5111184	Q8WZ82	60	1.48398567392546	1.4054239509524
5111185	Q8WZ82	61	1.43845790745118	1.47004365888652
5111186	Q8WZ82	62	1.58502642790197	1.75428197003732
5111187	Q8WZ82	63	1.47941023844963	1.63939421027671
5111188	Q8WZ82	64	1.56105388960073	1.35668512675134
5111189	Q8WZ82	65	1.59772158847033	1.55317689164858
5111190	Q8WZ82	66	1.68373636368406	1.65810144210991
5111191	Q8WZ82	67	1.69035283817306	1.63262853746853
5111192	Q8WZ82	68	1.65701756205729	1.74303148461248
5111193	Q8WZ82	69	1.48182668205266	1.56091589593086
5111194	Q8WZ82	7	2.12384801819925	1.73017632292626
5111195	Q8WZ82	70	1.737428092443	1.59026800628133
5111196	Q8WZ82	71	2.28995328318539	1.96072099729121
5111197	Q8WZ82	72	2.36526541778957	2.00162654218631
5111198	Q8WZ82	73	1.91171205329829	1.76758101174445
5111199	Q8WZ82	74	1.8443934220659	1.70253314178249
5111200	Q8WZ82	75	1.87147776716264	1.72870389014152
5111201	Q8WZ82	76	1.69800599083596	1.56108358441048
5111202	Q8WZ82	77	1.53189088268603	1.40057179509094
5111203	Q8WZ82	78	1.51463917777214	1.38390201679454
5111204	Q8WZ82	79	1.64812049790216	1.5128808061017
5111205	Q8WZ82	8	2.27492330914959	1.89796679757259
5111206	Q8WZ82	80	1.77007873531057	1.56330745623634
5111207	Q8WZ82	81	1.65398821732083	1.61219377455838
5111208	Q8WZ82	82	1.69991825022945	1.67838570290325
5111209	Q8WZ82	83	1.76974880195896	1.71399456716938
5111210	Q8WZ82	84	1.68969439416329	1.77925429100924
5111211	Q8WZ82	85	1.56909406514375	1.64988782982206
5111212	Q8WZ82	86	1.64955495098107	1.51000717566688
5111213	Q8WZ82	87	1.60123306945488	1.5099746806913
5111214	Q8WZ82	88	1.59225252269564	1.50129706162674
5111215	Q8WZ82	89	1.64522497844553	1.5524826747342
5111216	Q8WZ82	9	2.25383883504048	1.84572734005802
5111217	Q8WZ82	90	1.55191590816348	1.46232106332196
5111218	Q8WZ82	91	1.53492313097777	1.44590147872208
5111219	Q8WZ82	92	1.66415937858844	1.57077838835399
5111220	Q8WZ82	93	1.57666214025582	1.48623256683478
5111221	Q8WZ82	94	1.93280691143124	1.83036402552529
5111222	Q8WZ82	95	2.23731701139353	1.98909867805633
5111223	Q8WZ82	96	2.19526508098992	1.94846522413031
5111224	Q8WZ82	97	2.14465684226419	1.89956407935999
5111225	Q8WZ82	98	2.3684517074661	2.11580999855516
5111226	Q8WZ82	99	2.42403626893878	2.10210185922474
5111227	Q8WZ84	1	0.49118847139815	0.324954554542935
5111228	Q8WZ84	10	0.854277692982856	0.55196084240724
5111229	Q8WZ84	100	3.06786082528364	2.73376607082796
5111230	Q8WZ84	101	2.88667685132881	2.55869371179083
5111231	Q8WZ84	102	2.89564478254406	2.56735914085315
5111232	Q8WZ84	103	2.94134556393987	2.61151836439905
5111233	Q8WZ84	104	2.93459897287918	2.60499934626145
5111234	Q8WZ84	105	2.75400165154715	2.43049385114924
5111235	Q8WZ84	106	2.77321059779682	2.44905485001211
5111236	Q8WZ84	107	3.12907654015029	2.72549913740148
5111237	Q8WZ84	108	3.00551806995394	2.76716940906417
5111238	Q8WZ84	109	2.93554168321696	2.72136462008368
5111239	Q8WZ84	11	1.83850591632401	1.3861975328382
5111240	Q8WZ84	110	2.96187699367188	2.71494540465481
5111241	Q8WZ84	111	3.17404947888905	3.06257475764632
5111242	Q8WZ84	112	2.72149161529829	2.61244820157337
5111243	Q8WZ84	113	3.00298468369686	2.66681860436959
5111244	Q8WZ84	114	2.90556919268299	2.61934850308123
5111245	Q8WZ84	115	3.10153688525477	2.80870590310248
5111246	Q8WZ84	116	2.87833230653149	2.5930303591125
5111247	Q8WZ84	117	2.89067803296458	2.60495964514973
5111248	Q8WZ84	118	3.09938418758592	2.80662581924653
5111249	Q8WZ84	119	3.10537720131031	2.81241667937378
5111250	Q8WZ84	12	2.19196631478727	1.69586897160883
5111251	Q8WZ84	120	2.99782556956727	2.70849293006778
5111252	Q8WZ84	121	3.123959406766	2.8303720783764
5111253	Q8WZ84	122	3.01085093582563	2.72107893063062
5111254	Q8WZ84	123	3.02775645248218	2.73741419813359
5111255	Q8WZ84	124	2.94384232355349	2.65633062221118
5111256	Q8WZ84	125	3.11879130861892	2.82537830815162
5111257	Q8WZ84	126	3.05792488060769	2.76656499864364
5111258	Q8WZ84	127	2.93974276032872	2.65236934357755
5111259	Q8WZ84	128	2.76437821904231	2.48292011876846
5111260	Q8WZ84	129	2.64033898186362	2.43964501111071
5111261	Q8WZ84	13	1.92979627197748	1.58515610171688
5111262	Q8WZ84	130	2.71446316877403	2.53308006115341
5111263	Q8WZ84	131	2.48565485200203	2.28012360660292
5111264	Q8WZ84	132	2.62413234050682	2.22959363081285
5111265	Q8WZ84	133	2.21387605682095	1.99423684846627
5111266	Q8WZ84	134	2.26855691387526	2.06888442216025
5111267	Q8WZ84	135	2.27587852461201	2.04409286843332
5111268	Q8WZ84	136	2.46518669945131	2.36962915950419
5111269	Q8WZ84	137	1.81875226998249	1.53608136774001
5111270	Q8WZ84	138	1.96695967586268	1.76691844589267
5111271	Q8WZ84	139	1.83940886877854	1.64367012427855
5111272	Q8WZ84	14	2.04582642193669	1.68443820845009
5111273	Q8WZ84	140	2.05604368306629	1.85299751212126
5111274	Q8WZ84	141	2.18571151917423	1.9782914521047
5111275	Q8WZ84	142	1.96563971025071	1.76564300475684
5111276	Q8WZ84	143	1.95415272832201	1.75454349644726
5111277	Q8WZ84	144	2.21311434705594	2.00476994033311
5111278	Q8WZ84	145	2.12982154649069	1.92428673441004
5111279	Q8WZ84	146	2.02127899823039	1.81940549372939
5111280	Q8WZ84	147	2.02067348520988	1.81882040559706
5111281	Q8WZ84	148	2.05155992421735	1.84866499737449
5111282	Q8WZ84	149	2.26957392303581	1.99190729992085
5111283	Q8WZ84	15	1.45459443377049	1.42826758117728
5111284	Q8WZ84	150	2.13271120028549	2.02072209199001
5111285	Q8WZ84	151	2.13697856655382	2.04665669970501
5111286	Q8WZ84	152	2.40045847235443	2.26938282662537
5111287	Q8WZ84	153	2.18453941172027	2.20336082193815
5111288	Q8WZ84	154	2.08984736479749	2.0990287165291
5111289	Q8WZ84	155	2.10842300706115	1.89935030352396
5111290	Q8WZ84	156	2.18234401723776	2.01743725895445
5111291	Q8WZ84	157	2.0517410116709	1.89123969422044
5111292	Q8WZ84	158	2.02399707961452	1.86443160778732
5111293	Q8WZ84	159	2.05190721014575	1.89140028656437
5111294	Q8WZ84	16	2.02328773694338	1.99958916831827
5111295	Q8WZ84	160	2.07932680516396	1.9178949763479
5111296	Q8WZ84	161	1.93635575083426	1.77974655621354
5111297	Q8WZ84	162	1.90069320144026	1.74528695962006
5111298	Q8WZ84	163	2.09701260389564	1.93498420580802
5111299	Q8WZ84	164	1.97399607996231	1.8161172189799
5111300	Q8WZ84	165	1.91853674433112	1.76252861228556
5111301	Q8WZ84	166	2.11781204524453	1.71893609066865
5111302	Q8WZ84	167	1.84580126460684	1.61716157730881
5111303	Q8WZ84	168	2.18575441522506	1.96745877007239
5111304	Q8WZ84	169	2.03451846492694	1.78945804641928
5111305	Q8WZ84	17	1.97317834565831	1.91930384885502
5111306	Q8WZ84	170	1.78459841291229	1.69058195623733
5111307	Q8WZ84	171	1.75711043827155	1.65118702609001
5111308	Q8WZ84	172	1.80644083452051	1.48122596177904
5111309	Q8WZ84	173	2.1768413907582	1.85142454347064
5111310	Q8WZ84	174	2.43174561308183	2.06586425794569
5111311	Q8WZ84	175	1.83417431146344	1.78630191380859
5111312	Q8WZ84	176	2.03859498938628	2.00563835323959
5111313	Q8WZ84	177	2.04302137150838	1.97804923142508
5111314	Q8WZ84	178	1.90499953830382	1.98729686052981
5111315	Q8WZ84	179	1.90521194450687	1.97466793465258
5111316	Q8WZ84	18	1.85610389110136	1.94879226921426
5111317	Q8WZ84	180	2.04080637189554	1.88806108264875
5111318	Q8WZ84	181	2.31237958151292	1.90413862035369
5111319	Q8WZ84	182	2.20363706019732	1.96012507608779
5111320	Q8WZ84	183	2.43171700780832	2.20232272154595
5111321	Q8WZ84	184	2.4814254054803	2.21848818304933
5111322	Q8WZ84	185	2.35661684543372	2.24050338122695
5111323	Q8WZ84	186	1.94626938476811	1.83116340607896
5111324	Q8WZ84	187	1.87487500392039	1.69043890798198
5111325	Q8WZ84	188	1.92118872143626	1.75700157866046
5111326	Q8WZ84	189	1.88270757805124	1.68795226835903
5111327	Q8WZ84	19	1.49685746580233	1.58882961268661
5111328	Q8WZ84	190	1.75927228383519	1.71129440999245
5111329	Q8WZ84	191	1.55419138775212	1.50029704158005
5111330	Q8WZ84	192	2.12087933297379	1.91564615554841
5111331	Q8WZ84	193	1.99216900608778	1.7912774265239
5111332	Q8WZ84	194	1.99612880114505	1.79510365158591
5111333	Q8WZ84	195	2.1241273074525	1.91878457083796
5111334	Q8WZ84	196	2.11757743983891	1.91245564036215
5111335	Q8WZ84	197	2.07816699412278	1.87437456977062
5111336	Q8WZ84	198	2.08188443396958	1.87796661463723
5111337	Q8WZ84	199	2.10554044661428	1.90082467348604
5111338	Q8WZ84	2	0.325767472503952	0.165113461103259
5111339	Q8WZ84	20	1.67149333603597	1.53994727543918
5111340	Q8WZ84	200	2.14060568395035	1.93470710627866
5111341	Q8WZ84	201	2.09438273328109	1.89004332703435
5111342	Q8WZ84	202	2.02533752301186	1.8233271182097
5111343	Q8WZ84	203	2.0589444333072	1.85580041558214
5111344	Q8WZ84	204	2.17819456335475	1.97102805479991
5111345	Q8WZ84	205	2.07094105955499	1.8673923771218
5111346	Q8WZ84	206	2.07569447694861	1.87198545441459
5111347	Q8WZ84	207	2.20023981225728	1.92491193564672
5111348	Q8WZ84	208	2.20202562917855	2.08769843827903
5111349	Q8WZ84	209	2.28811889344691	2.1926988302381
5111350	Q8WZ84	21	2.02161037365103	1.99329580067453
5111351	Q8WZ84	210	2.28570528806758	2.15850044425126
5111352	Q8WZ84	211	2.21278329902855	2.23065199936134
5111353	Q8WZ84	212	2.1309652776064	2.1387596587146
5111354	Q8WZ84	213	2.17014350086535	1.95898886986831
5111355	Q8WZ84	214	2.22387838899448	2.05757061228506
5111356	Q8WZ84	215	1.92976821722913	1.77338123027817
5111357	Q8WZ84	216	2.07966359720149	1.9182204078705
5111358	Q8WZ84	217	2.29134792699108	2.1227642986933
5111359	Q8WZ84	218	2.3249280483607	2.1552117107718
5111360	Q8WZ84	219	2.0283709425663	1.86865793359505
5111361	Q8WZ84	22	2.22457556571367	2.21122585002848
5111362	Q8WZ84	220	2.04126534332139	1.88111738632307
5111363	Q8WZ84	221	2.3766661042279	2.20520456220867
5111364	Q8WZ84	222	2.19898423604638	2.03351617751512
5111365	Q8WZ84	223	1.83154564277378	1.67847185476748
5111366	Q8WZ84	224	2.1038662695152	1.94160668671446
5111367	Q8WZ84	225	2.33638394035215	2.16628117785567
5111368	Q8WZ84	226	2.1844219044638	2.01944505583921
5111369	Q8WZ84	227	2.01617285342877	1.85687130481968
5111370	Q8WZ84	228	1.91150329137736	1.65756994935477
5111371	Q8WZ84	229	1.70753052207149	1.42861130094555
5111372	Q8WZ84	23	2.25008358833421	2.20400725245997
5111373	Q8WZ84	230	1.82856971291213	1.68818142615291
5111374	Q8WZ84	231	2.02387702853922	1.82191588846844
5111375	Q8WZ84	232	2.09535214004956	1.8909800342172
5111376	Q8WZ84	233	2.23393330216239	2.02488663997059
5111377	Q8WZ84	234	2.21136977522807	2.003084215604
5111378	Q8WZ84	235	2.01064365233948	1.80912889446039
5111379	Q8WZ84	236	2.31191677550438	2.10023961046727
5111380	Q8WZ84	237	2.28100994650338	2.07037531648225
5111381	Q8WZ84	238	2.28932891146054	2.07841366991941
5111382	Q8WZ84	239	1.98036130905873	1.779868021329
5111383	Q8WZ84	24	2.25655677464134	2.07096514073075
5111384	Q8WZ84	240	2.32688521789459	2.11470314420685
5111385	Q8WZ84	241	2.51914129083757	2.2330563754491
5111386	Q8WZ84	242	2.31110623381692	2.19309958586617
5111387	Q8WZ84	243	2.50803685616539	2.40519862085073
5111388	Q8WZ84	244	2.5260179430171	2.39070698266716
5111389	Q8WZ84	245	2.33931484444854	2.35291544057946
5111390	Q8WZ84	246	2.06681650125679	2.07677471954074
5111391	Q8WZ84	247	2.3718210406792	2.15386351517672
5111392	Q8WZ84	248	2.22861014398717	2.06214275788312
5111393	Q8WZ84	249	1.96896812340355	1.81125886315149
5111394	Q8WZ84	25	2.15762461699433	1.97537011736398
5111395	Q8WZ84	250	2.16286701678044	1.99861724776582
5111396	Q8WZ84	251	2.21067008717342	2.04480784685822
5111397	Q8WZ84	252	2.10584373167831	1.94351744602857
5111398	Q8WZ84	253	2.23019835795011	2.06367739893927
5111399	Q8WZ84	254	2.15436476455212	1.99040178961988
5111400	Q8WZ84	255	2.06567963825882	1.90470814943322
5111401	Q8WZ84	256	2.03690314713125	1.8769023337391
5111402	Q8WZ84	257	2.20163760135426	2.03608004071835
5111403	Q8WZ84	258	2.09856070458348	1.93648008667172
5111404	Q8WZ84	259	2.23763892583701	2.07086698499427
5111405	Q8WZ84	26	2.24975824103408	2.06439593214879
5111406	Q8WZ84	260	2.05058684119112	1.89012445569125
5111407	Q8WZ84	261	1.74390390100053	1.44188227172973
5111408	Q8WZ84	262	1.67610122163979	1.53742760539985
5111409	Q8WZ84	263	1.54873707904292	1.43617083808522
5111410	Q8WZ84	264	1.7403668596897	1.58947045540198
5111411	Q8WZ84	265	1.56449717478676	1.56214689922642
5111412	Q8WZ84	266	1.41476755245023	1.40463372071776
5111413	Q8WZ84	267	1.71626092878244	1.47832979021055
5111414	Q8WZ84	268	2.04672422292487	1.84399241174568
5111415	Q8WZ84	269	2.07897491295148	1.87515523625101
5111416	Q8WZ84	27	2.37571411552847	2.1861031207096
5111417	Q8WZ84	270	2.08945614815868	1.88528292322737
5111418	Q8WZ84	271	2.00413896997546	1.80284362506599
5111419	Q8WZ84	272	2.21182316419783	2.00352231106445
5111420	Q8WZ84	273	2.16717981367721	1.96038484961924
5111421	Q8WZ84	274	2.09710936070314	1.89267798110763
5111422	Q8WZ84	275	2.22914099575355	2.02025598544905
5111423	Q8WZ84	276	2.47775241683777	2.19306361201163
5111424	Q8WZ84	277	2.48532940153704	2.36144593739992
5111425	Q8WZ84	278	2.50982641117529	2.40692781140976
5111426	Q8WZ84	279	2.39814647053329	2.26714881219193
5111427	Q8WZ84	28	2.35993439380752	2.17085567334251
5111428	Q8WZ84	280	2.17706531076486	2.19613883393676
5111429	Q8WZ84	281	2.28582781358397	2.28839844247825
5111430	Q8WZ84	282	2.32612367950233	2.1097075964805
5111431	Q8WZ84	283	2.31601595891405	2.14660023984908
5111432	Q8WZ84	284	2.26105762136177	2.09349573179565
5111433	Q8WZ84	285	2.31181153052895	2.14253763331874
5111434	Q8WZ84	286	2.34887011700598	2.17834617651104
5111435	Q8WZ84	287	2.28026732643447	2.11205746388529
5111436	Q8WZ84	288	2.25166919669445	2.084423993174
5111437	Q8WZ84	289	2.36547503501171	2.19439098501936
5111438	Q8WZ84	29	2.19296919706095	2.00952247022594
5111439	Q8WZ84	290	2.34985076285021	2.17929374365831
5111440	Q8WZ84	291	2.29526371760222	2.12654800364702
5111441	Q8WZ84	292	1.9407763349395	1.68585556800389
5111442	Q8WZ84	293	1.96439307994418	1.67680948853081
5111443	Q8WZ84	294	1.96949370598151	1.82435183556086
5111444	Q8WZ84	295	1.78362622915352	1.59283775654804
5111445	Q8WZ84	296	1.9263929009315	1.73078868826942
5111446	Q8WZ84	297	2.17750313224979	1.90601083634247
5111447	Q8WZ84	298	1.91839094408793	1.81669982603817
5111448	Q8WZ84	299	1.69382554113553	1.6215205468127
5111449	Q8WZ84	3	0.316438566632207	0.156099233616401
5111450	Q8WZ84	30	2.26332390983743	2.07750401001836
5111451	Q8WZ84	300	2.04700568396673	1.93092118340604
5111452	Q8WZ84	301	1.98468200267865	2.01331354899873
5111453	Q8WZ84	302	1.6583278113036	1.68513362060856
5111454	Q8WZ84	303	1.8903044518288	1.69165786102264
5111455	Q8WZ84	304	1.65038451178145	1.50649020557975
5111456	Q8WZ84	305	1.71526019851119	1.56917753532538
5111457	Q8WZ84	306	1.49776600597184	1.35901975738508
5111458	Q8WZ84	307	0.607679272419	0.41991283057325
5111459	Q8WZ84	308	0.460889701488916	0.491384066596532
5111460	Q8WZ84	31	2.40485136463276	2.21425752545741
5111461	Q8WZ84	32	2.29291562636574	2.10609755230297
5111462	Q8WZ84	33	2.14899188194267	1.9670285777816
5111463	Q8WZ84	34	2.29710296354556	2.11014364414074
5111464	Q8WZ84	35	2.56801154223522	2.30449631078938
5111465	Q8WZ84	36	2.25286206892376	2.16103823940106
5111466	Q8WZ84	37	2.42384034634371	2.34806034208303
5111467	Q8WZ84	38	2.4944341169948	2.38440668071925
5111468	Q8WZ84	39	2.33821315883118	2.37606906942193
5111469	Q8WZ84	4	0.40988103502542	0.246389743415744
5111470	Q8WZ84	40	2.21739783362676	2.24649486420284
5111471	Q8WZ84	41	2.49170355589138	2.29392036113668
5111472	Q8WZ84	42	2.37873767304591	2.23142440671967
5111473	Q8WZ84	43	2.22994390149146	2.08764967859408
5111474	Q8WZ84	44	2.28663850350264	2.14243188422803
5111475	Q8WZ84	45	2.28187201254527	2.13782617436296
5111476	Q8WZ84	46	2.27716378702588	2.13327676455277
5111477	Q8WZ84	47	2.10398742982806	1.9659419130077
5111478	Q8WZ84	48	2.32047638304939	2.17512835990274
5111479	Q8WZ84	49	2.34609310732985	2.19988099255944
5111480	Q8WZ84	5	0.640585522104583	0.469312212284153
5111481	Q8WZ84	50	1.89581629914535	1.76479271566679
5111482	Q8WZ84	51	2.05912264333311	1.92259048496513
5111483	Q8WZ84	52	1.76945788403017	1.49719148774769
5111484	Q8WZ84	53	1.73233380328023	1.76406167639245
5111485	Q8WZ84	54	1.5620605007272	1.62134314127434
5111486	Q8WZ84	55	1.9447717190635	1.95927872464432
5111487	Q8WZ84	56	1.68006235608787	1.60966275414754
5111488	Q8WZ84	57	1.58356526864317	1.48455446706912
5111489	Q8WZ84	58	2.28052096220343	2.069902826377
5111490	Q8WZ84	59	2.2951636398968	2.08405158396544
5111491	Q8WZ84	6	0.275328705969083	0.116376071965387
5111492	Q8WZ84	60	2.356987463465	2.14378999460146
5111493	Q8WZ84	61	2.13765541289876	1.93185635242042
5111494	Q8WZ84	62	2.3624557035744	2.14907378253723
5111495	Q8WZ84	63	2.34915109145114	2.13621795550324
5111496	Q8WZ84	64	2.08821700483955	1.88408557812378
5111497	Q8WZ84	65	2.00263019952327	1.80138574776842
5111498	Q8WZ84	66	2.33879701305143	2.12621313613911
5111499	Q8WZ84	67	2.29738113255862	2.0861942771793
5111500	Q8WZ84	68	2.22566409165355	2.01689636268746
5111501	Q8WZ84	69	2.15469316822669	1.94831939798041
5111502	Q8WZ84	7	0.57136473539808	0.402426349486294
5111503	Q8WZ84	70	2.5708055036504	2.28297787467172
5111504	Q8WZ84	71	2.28409504445965	2.16699952559066
5111505	Q8WZ84	72	2.34456036793994	2.24723644673554
5111506	Q8WZ84	73	2.35285409441805	2.22338421778652
5111507	Q8WZ84	74	2.40436040699707	2.41576691597047
5111508	Q8WZ84	75	2.22926862997897	2.23374708737877
5111509	Q8WZ84	76	2.31584150354789	2.09977225418126
5111510	Q8WZ84	77	2.16653584998595	2.00216232556812
5111511	Q8WZ84	78	2.17339936141371	2.00879432016847
5111512	Q8WZ84	79	2.294160481455	2.12548198135679
5111513	Q8WZ84	8	0.516173020794139	0.481224697650677
5111514	Q8WZ84	80	2.182339283247	2.01743268464849
5111515	Q8WZ84	81	2.23857492017525	2.07177140679971
5111516	Q8WZ84	82	2.28720664992611	2.11876271329165
5111517	Q8WZ84	83	2.01212502722807	1.8529600180405
5111518	Q8WZ84	84	2.09890526412892	1.9368130236922
5111519	Q8WZ84	85	2.22426513897423	2.05794431659143
5111520	Q8WZ84	86	2.06685319112036	1.90584211654653
5111521	Q8WZ84	87	1.79623486036497	1.55202077721782
5111522	Q8WZ84	88	1.8975141902928	1.61801760388391
5111523	Q8WZ84	89	1.89199489914372	1.75529825991548
5111524	Q8WZ84	9	0.963517835501882	0.584255447614129
5111525	Q8WZ84	90	1.8520462417676	1.70386296508203
5111526	Q8WZ84	91	2.61779704223843	2.2272213794914
5111527	Q8WZ84	92	2.85226120659947	2.42191051068773
5111528	Q8WZ84	93	2.45266872211538	2.1784106700532
5111529	Q8WZ84	94	2.94150394736151	2.61167140530357
5111530	Q8WZ84	95	2.70098959861057	2.37926997652928
5111531	Q8WZ84	96	2.76395462848069	2.44011109881835
5111532	Q8WZ84	97	3.0163648746654	2.68400715805655
5111533	Q8WZ84	98	2.89875584772266	2.57036526500446
5111534	Q8WZ84	99	2.7740029695015	2.44982049379697
5111535	Q8WZ92	1	0.472548909063531	0.30694373339738
5111536	Q8WZ92	10	0.576449006991381	0.407339120756266
5111537	Q8WZ92	100	2.84084931212569	2.51441200617399
5111538	Q8WZ92	101	2.80632800054029	2.48105515167747
5111539	Q8WZ92	102	2.8542135515112	2.52732544915069
5111540	Q8WZ92	103	3.18075727489263	2.77543660124345
5111541	Q8WZ92	104	2.94225148174691	2.70603690046604
5111542	Q8WZ92	105	3.03263550804968	2.81518332043761
5111543	Q8WZ92	106	3.04161517962099	2.79199389859574
5111544	Q8WZ92	107	3.12915493195032	3.01919457302566
5111545	Q8WZ92	108	2.89805616653743	2.78305695814847
5111546	Q8WZ92	109	2.83669920341858	2.50614218983638
5111547	Q8WZ92	11	0.624763322225848	0.5861520807146
5111548	Q8WZ92	110	2.99299863115947	2.70382881173803
5111549	Q8WZ92	111	3.08566275047941	2.79336722737893
5111550	Q8WZ92	112	2.99735336127894	2.7080366500934
5111551	Q8WZ92	113	2.90910815342006	2.62276808921379
5111552	Q8WZ92	114	3.06293257890511	2.77140377955312
5111553	Q8WZ92	115	3.09118682830021	2.79870496953395
5111554	Q8WZ92	116	3.01309663616501	2.72324888003356
5111555	Q8WZ92	117	3.0958788455623	2.80323871781636
5111556	Q8WZ92	118	2.97980901426226	2.69108410096374
5111557	Q8WZ92	119	3.01155995902871	2.7217640373874
5111558	Q8WZ92	12	1.05497663393191	0.672629199697958
5111559	Q8WZ92	120	2.96052190163209	2.67244757239294
5111560	Q8WZ92	121	3.10708080303332	2.81406281598287
5111561	Q8WZ92	122	3.0509632531705	2.75983819763821
5111562	Q8WZ92	123	2.94392017740287	2.65640584993013
5111563	Q8WZ92	124	2.87706278937078	2.59180366472385
5111564	Q8WZ92	125	2.63781900699626	2.43721003888268
5111565	Q8WZ92	126	2.70630591515616	2.52519796428263
5111566	Q8WZ92	127	2.54770632349693	2.34008198624992
5111567	Q8WZ92	128	2.65841397672524	2.26271889456221
5111568	Q8WZ92	129	2.34644846543182	2.12233738524181
5111569	Q8WZ92	13	0.976282560630449	0.669850297676623
5111570	Q8WZ92	130	2.43046332378658	2.22532947912469
5111571	Q8WZ92	131	2.40022735124432	2.1642472173353
5111572	Q8WZ92	132	2.49185548262163	2.39539836348159
5111573	Q8WZ92	133	1.8597750933258	1.57572042797427
5111574	Q8WZ92	134	2.09130735788936	1.88707168879834
5111575	Q8WZ92	135	2.06131259018878	1.85808869087922
5111576	Q8WZ92	136	2.1561061425633	1.94968471051314
5111577	Q8WZ92	137	1.97637528861438	1.77601645550268
5111578	Q8WZ92	138	2.09041512399474	1.88620955132926
5111579	Q8WZ92	139	2.08246449529188	1.87852710959639
5111580	Q8WZ92	14	1.92286585908284	1.4677118846026
5111581	Q8WZ92	140	2.24382781831016	2.0344473988264
5111582	Q8WZ92	141	2.19176749429112	1.98414314983955
5111583	Q8WZ92	142	2.09010249625539	1.88590746900579
5111584	Q8WZ92	143	2.06762490061033	1.86418807733352
5111585	Q8WZ92	144	1.9987663918405	1.79765227227871
5111586	Q8WZ92	145	2.4308153046494	2.14770976101786
5111587	Q8WZ92	146	2.20512672860799	2.09069493284128
5111588	Q8WZ92	147	2.15955633200692	2.06847288230318
5111589	Q8WZ92	148	2.39670861941628	2.26575946201098
5111590	Q8WZ92	149	2.20273232916453	2.22094006421445
5111591	Q8WZ92	15	2.15895440974682	1.66397060904625
5111592	Q8WZ92	150	2.12776145344279	2.13566390448193
5111593	Q8WZ92	151	2.02627124638926	1.81996964845859
5111594	Q8WZ92	152	2.10912014522173	1.9466833410893
5111595	Q8WZ92	153	1.97360775832501	1.81574199603042
5111596	Q8WZ92	154	2.04878388297002	1.88838231403201
5111597	Q8WZ92	155	1.91951765944026	1.763476439615
5111598	Q8WZ92	156	2.05204793803105	1.89153626748102
5111599	Q8WZ92	157	1.9221557998545	1.76602559148374
5111600	Q8WZ92	158	1.98675738746673	1.82844806789789
5111601	Q8WZ92	159	2.00282818800089	1.84397677554083
5111602	Q8WZ92	16	2.00749099971277	1.66023006644157
5111603	Q8WZ92	160	1.96437461722065	1.80682030301762
5111604	Q8WZ92	161	1.92579579702371	1.76954280593373
5111605	Q8WZ92	162	2.01719402369591	1.62171207019012
5111606	Q8WZ92	163	1.77981990940725	1.55340587499632
5111607	Q8WZ92	164	2.14904330681437	1.93198598397527
5111608	Q8WZ92	165	2.04247116749254	1.79714249206029
5111609	Q8WZ92	166	1.99907936974276	1.89782813955713
5111610	Q8WZ92	167	1.82673984021868	1.71846772090614
5111611	Q8WZ92	168	1.99396799583118	1.66242754267814
5111612	Q8WZ92	169	2.11273783696539	1.78948330142697
5111613	Q8WZ92	17	1.97752314167231	1.61843890318681
5111614	Q8WZ92	170	2.36549668600585	2.00185000936892
5111615	Q8WZ92	171	1.93176937967713	1.88060494983108
5111616	Q8WZ92	172	2.02359921110918	1.99114840569477
5111617	Q8WZ92	173	2.02579270628776	1.96140171565756
5111618	Q8WZ92	174	2.00406450532435	2.08302021340506
5111619	Q8WZ92	175	1.86795564919049	1.93866835164504
5111620	Q8WZ92	176	2.06276962479462	1.90928348114923
5111621	Q8WZ92	177	2.33675119560208	1.92768814230643
5111622	Q8WZ92	178	2.18128611262501	1.93852806045342
5111623	Q8WZ92	179	2.43573835862873	2.20620842600026
5111624	Q8WZ92	18	1.88381017177585	1.83426347998937
5111625	Q8WZ92	180	2.48003249798764	2.21714226047495
5111626	Q8WZ92	181	2.28747702254659	2.17369575121395
5111627	Q8WZ92	182	2.15722975845252	2.03500776095271
5111628	Q8WZ92	183	1.87706291579628	1.69255301821545
5111629	Q8WZ92	184	1.90734973306819	1.74362940071669
5111630	Q8WZ92	185	1.89432252493081	1.69917542516429
5111631	Q8WZ92	186	1.79002287668723	1.74100773791482
5111632	Q8WZ92	187	1.7200212321964	1.66053318957876
5111633	Q8WZ92	188	2.04673080205377	1.84399876895041
5111634	Q8WZ92	189	2.05370246738219	1.85073526925351
5111635	Q8WZ92	19	2.00079038362794	1.96910895514708
5111636	Q8WZ92	190	2.05300906553718	1.8500652569223
5111637	Q8WZ92	191	1.99030235535421	1.78947374079888
5111638	Q8WZ92	192	1.92458586457957	1.72597396862573
5111639	Q8WZ92	193	2.01046996934638	1.80896107006255
5111640	Q8WZ92	194	2.09597929264925	1.89158603199233
5111641	Q8WZ92	195	1.98583942594418	1.78516135288191
5111642	Q8WZ92	196	2.07570191442871	1.87199264101701
5111643	Q8WZ92	197	2.14677966853873	1.9406728328435
5111644	Q8WZ92	198	2.06456083155512	1.86122736405387
5111645	Q8WZ92	199	2.08819628865356	1.88406556072669
5111646	Q8WZ92	2	0.282666097346352	0.123465961813577
5111647	Q8WZ92	20	1.83423070187728	1.77630139314015
5111648	Q8WZ92	200	2.17930001397201	1.9720962168627
5111649	Q8WZ92	201	2.16223067547185	1.95560265347959
5111650	Q8WZ92	202	2.19542493893841	1.98767722323729
5111651	Q8WZ92	203	2.1360976102114	1.93035109682062
5111652	Q8WZ92	204	2.37113702869715	2.09004452536719
5111653	Q8WZ92	205	2.26258969289658	2.14621958270781
5111654	Q8WZ92	206	2.42262487952553	2.32266772193087
5111655	Q8WZ92	207	2.3216942250019	2.19327541882987
5111656	Q8WZ92	208	2.07672288477463	2.09918111275334
5111657	Q8WZ92	209	2.18704846248469	2.19295107125866
5111658	Q8WZ92	21	1.81417769070468	1.89953857394285
5111659	Q8WZ92	210	2.37882137405051	2.16062771650541
5111660	Q8WZ92	211	2.06802030140311	1.90696985839918
5111661	Q8WZ92	212	2.13062695179787	1.96746468990539
5111662	Q8WZ92	213	1.90639382717566	1.75079529445619
5111663	Q8WZ92	214	2.30399307333182	2.13498290474284
5111664	Q8WZ92	215	2.10840055136644	1.94598802024473
5111665	Q8WZ92	216	2.11187597623696	1.94934621367353
5111666	Q8WZ92	217	2.34109541416667	2.17083372639098
5111667	Q8WZ92	218	2.20788257678596	2.04211436349587
5111668	Q8WZ92	219	2.15274323641925	1.98883495813213
5111669	Q8WZ92	22	1.60330423943997	1.68294404217009
5111670	Q8WZ92	220	2.17382469890807	2.00920531037306
5111671	Q8WZ92	221	2.33575370491499	2.16567220123194
5111672	Q8WZ92	222	2.19346434563553	2.02818248152226
5111673	Q8WZ92	223	2.18467889608384	2.0196933787355
5111674	Q8WZ92	224	1.95236461029855	1.69705295296017
5111675	Q8WZ92	225	1.76635219052225	1.48544882378706
5111676	Q8WZ92	226	1.86100962817453	1.71952709303496
5111677	Q8WZ92	227	2.13463701646418	1.92893977115345
5111678	Q8WZ92	228	2.13563593314437	1.92990499283319
5111679	Q8WZ92	229	2.21141621900183	2.00312909275762
5111680	Q8WZ92	23	1.62054590873815	1.48197665316524
5111681	Q8WZ92	230	1.9742573097939	1.7739699193748
5111682	Q8WZ92	231	2.06253127279867	1.85926626544486
5111683	Q8WZ92	232	2.30754877834346	2.09601895258823
5111684	Q8WZ92	233	2.2567957435027	2.04697789589919
5111685	Q8WZ92	234	2.25852687230811	2.04865063105972
5111686	Q8WZ92	235	2.24168314425992	2.03237506794004
5111687	Q8WZ92	236	2.31866272527402	2.10675800894556
5111688	Q8WZ92	237	2.26973050362739	2.059476346613
5111689	Q8WZ92	238	2.16106290272454	1.95447427150834
5111690	Q8WZ92	239	2.30096262846514	2.08965496370444
5111691	Q8WZ92	24	1.99153612503976	1.79066589352985
5111692	Q8WZ92	240	2.54708551011511	2.26005799310647
5111693	Q8WZ92	241	2.42969733030047	2.3076904217386
5111694	Q8WZ92	242	2.45905210773551	2.35786620354434
5111695	Q8WZ92	243	2.24669991258257	2.12081078024714
5111696	Q8WZ92	244	2.39393620979829	2.40569434302253
5111697	Q8WZ92	245	2.20887818636454	2.21404444487971
5111698	Q8WZ92	246	2.38836935543076	2.16985362974594
5111699	Q8WZ92	247	2.24229651041006	2.07536746205535
5111700	Q8WZ92	248	2.24531070513939	2.07827998334707
5111701	Q8WZ92	249	2.2620834319477	2.0944869402082
5111702	Q8WZ92	25	2.00932194881988	1.80785177403924
5111703	Q8WZ92	250	2.2615771566254	2.09399774233346
5111704	Q8WZ92	251	2.17139098034966	2.00685368489564
5111705	Q8WZ92	252	2.19414263606169	2.02883789216608
5111706	Q8WZ92	253	2.23736127724072	2.07059870191341
5111707	Q8WZ92	254	2.19813037957953	2.03269112294397
5111708	Q8WZ92	255	2.29519740192028	2.12648392489532
5111709	Q8WZ92	256	2.17532233703955	2.01065243086026
5111710	Q8WZ92	257	1.81779758275527	1.51328340561791
5111711	Q8WZ92	258	1.76040764001981	1.6188902382453
5111712	Q8WZ92	259	1.68259403680099	1.56551259418381
5111713	Q8WZ92	26	2.11202930980006	1.90709465730749
5111714	Q8WZ92	260	1.51295794462903	1.36973239382446
5111715	Q8WZ92	261	1.65995119469164	1.65438110780212
5111716	Q8WZ92	262	1.56211847327715	1.54701426769646
5111717	Q8WZ92	263	1.76100697310108	1.52156648143356
5111718	Q8WZ92	264	2.08475664041932	1.88074193713305
5111719	Q8WZ92	265	2.15605676213804	1.94963699576579
5111720	Q8WZ92	266	2.12003149130478	1.9148269128867
5111721	Q8WZ92	267	2.21673513313328	2.00826859171099
5111722	Q8WZ92	268	2.29091394863649	2.0799452413465
5111723	Q8WZ92	269	2.17608120936102	1.96898598749623
5111724	Q8WZ92	27	1.80650689893939	1.61187798863335
5111725	Q8WZ92	270	2.1621494391862	1.95552415741916
5111726	Q8WZ92	271	2.272080517348	2.06174709074592
5111727	Q8WZ92	272	2.44721334784201	2.1635546729196
5111728	Q8WZ92	273	2.25410723016459	2.13802324652797
5111729	Q8WZ92	274	2.47585371597002	2.37410106761663
5111730	Q8WZ92	275	2.35412934769773	2.224616454806
5111731	Q8WZ92	276	2.2793516727279	2.29497491913412
5111732	Q8WZ92	277	2.2722171938026	2.2752469298965
5111733	Q8WZ92	278	2.34428248046551	2.12725387307725
5111734	Q8WZ92	279	2.30105742420433	2.13214627958865
5111735	Q8WZ92	28	2.02122778458502	1.81935600759927
5111736	Q8WZ92	280	2.24873271685542	2.08158656532946
5111737	Q8WZ92	281	2.30213121598895	2.13318385072005
5111738	Q8WZ92	282	2.31010356072383	2.14088727596969
5111739	Q8WZ92	283	2.27399757901222	2.10599920471467
5111740	Q8WZ92	284	2.25528387820841	2.08791674590485
5111741	Q8WZ92	285	2.36743049675848	2.19628048602511
5111742	Q8WZ92	286	2.29908043090131	2.13023597331925
5111743	Q8WZ92	287	2.2594918457391	2.09198277219994
5111744	Q8WZ92	288	2.26450713454912	2.09682888758231
5111745	Q8WZ92	289	2.28147867476927	2.11322795157224
5111746	Q8WZ92	29	2.07589165923958	1.87217598544273
5111747	Q8WZ92	290	2.01461038622492	1.72533288761052
5111748	Q8WZ92	291	1.74619556072831	1.59572721571927
5111749	Q8WZ92	292	1.93064343328842	1.77395337702716
5111750	Q8WZ92	293	1.85269200903094	1.69863137454993
5111751	Q8WZ92	294	1.7899139562962	1.63797092236904
5111752	Q8WZ92	295	1.61624222851329	1.47015740985282
5111753	Q8WZ92	296	1.84200083113407	1.68830082657466
5111754	Q8WZ92	297	1.8399338014803	1.6863035210195
5111755	Q8WZ92	298	1.66961929130796	1.52173398198533
5111756	Q8WZ92	299	1.73195643007303	1.58196839290485
5111757	Q8WZ92	3	0.324418601788209	0.16381008987739
5111758	Q8WZ92	30	1.99937822366352	1.7982434660706
5111759	Q8WZ92	300	1.55338136098882	1.40941693635281
5111760	Q8WZ92	301	1.66185099275762	1.51422772012769
5111761	Q8WZ92	302	1.6378896007891	1.42365683506525
5111762	Q8WZ92	303	1.76442313869246	1.70698312562763
5111763	Q8WZ92	304	1.81754974367928	1.78012887457378
5111764	Q8WZ92	305	1.72991227848809	1.6635813610243
5111765	Q8WZ92	306	1.68758925275319	1.76529972920738
5111766	Q8WZ92	307	1.58793589983102	1.65617367030311
5111767	Q8WZ92	308	1.57288260811751	1.42400067913646
5111768	Q8WZ92	309	1.43471911157264	1.33715706539744
5111769	Q8WZ92	31	2.23439106220102	1.95791121125156
5111770	Q8WZ92	310	1.43494614055458	1.33737643634163
5111771	Q8WZ92	311	1.43146301581727	1.33401080277443
5111772	Q8WZ92	312	1.43946732348457	1.34174511279746
5111773	Q8WZ92	313	1.48046130502276	1.38135630410517
5111774	Q8WZ92	314	1.51037443211243	1.41026041527712
5111775	Q8WZ92	315	1.47168687786704	1.37287785191197
5111776	Q8WZ92	316	1.47609782111562	1.37714000724089
5111777	Q8WZ92	317	1.49821946352214	1.39851545252641
5111778	Q8WZ92	318	1.46983622029582	1.37108961987526
5111779	Q8WZ92	319	1.46784134514082	1.36916203493633
5111780	Q8WZ92	32	2.11702229846189	2.00556240102505
5111781	Q8WZ92	320	1.42734680051564	1.33003343376418
5111782	Q8WZ92	321	0.588769172236873	0.401640597239088
5111783	Q8WZ92	322	0.349544683567278	0.383794887879033
5111784	Q8WZ92	33	2.26353390808116	2.16894313435107
5111785	Q8WZ92	34	2.22608010735023	2.10088651285133
5111786	Q8WZ92	35	2.27470107636354	2.29048119455867
5111787	Q8WZ92	36	2.03394199593043	2.04500912198794
5111788	Q8WZ92	37	2.3500934210356	2.13286880165854
5111789	Q8WZ92	38	2.26653864950953	2.0987918764095
5111790	Q8WZ92	39	2.16813367393239	2.00370625244821
5111791	Q8WZ92	4	0.32354424277226	0.162965224339748
5111792	Q8WZ92	40	2.07203685293721	1.91085092545451
5111793	Q8WZ92	41	2.14367826955066	1.98007576657873
5111794	Q8WZ92	42	2.21919796771491	2.0530480688348
5111795	Q8WZ92	43	2.06161061433329	1.90077637996117
5111796	Q8WZ92	44	2.24049073776058	2.07362260090274
5111797	Q8WZ92	45	2.27243810726284	2.10449233635288
5111798	Q8WZ92	46	2.0916753078624	1.92982694500276
5111799	Q8WZ92	47	2.10246118028188	1.94024899330833
5111800	Q8WZ92	48	1.81577285654206	1.54194418479592
5111801	Q8WZ92	49	1.79475146692643	1.82437389596465
5111802	Q8WZ92	5	0.285082681686829	0.125801031036671
5111803	Q8WZ92	50	1.88368076986888	1.93211466263875
5111804	Q8WZ92	51	1.97913397690188	1.99248189052205
5111805	Q8WZ92	52	1.71512260535109	1.64354036712269
5111806	Q8WZ92	53	1.60400638845086	1.50430607637527
5111807	Q8WZ92	54	2.64612811797665	2.38163451796122
5111808	Q8WZ92	55	2.60322045553905	2.3401741971627
5111809	Q8WZ92	56	2.70418271066251	2.43773083968661
5111810	Q8WZ92	57	2.60036852215308	2.33741846388894
5111811	Q8WZ92	58	2.74010796468851	2.47244427947962
5111812	Q8WZ92	59	2.72544690205046	2.45827775709903
5111813	Q8WZ92	6	0.303861927938677	0.143946824345464
5111814	Q8WZ92	60	2.5754296770002	2.31332084445123
5111815	Q8WZ92	61	2.63519560493794	2.37107077545071
5111816	Q8WZ92	62	2.70029526694157	2.43397452543876
5111817	Q8WZ92	63	2.86699796141621	2.52763633308448
5111818	Q8WZ92	64	2.70971607642037	2.53672073274721
5111819	Q8WZ92	65	2.67334114228506	2.52338396754191
5111820	Q8WZ92	66	2.85868558939843	2.67061026532047
5111821	Q8WZ92	67	2.52997566980079	2.49560201132245
5111822	Q8WZ92	68	2.37161386672744	2.32974782884837
5111823	Q8WZ92	69	2.62715037432376	2.35903722567618
5111824	Q8WZ92	7	0.411896558154756	0.248337279840984
5111825	Q8WZ92	70	2.63147119321483	2.40987171163145
5111826	Q8WZ92	71	2.5929398335321	2.37264007414542
5111827	Q8WZ92	72	2.55227613368475	2.33334802361767
5111828	Q8WZ92	73	2.59581042242722	2.37541383364923
5111829	Q8WZ92	74	2.59455770612848	2.37420337340356
5111830	Q8WZ92	75	2.66945051693243	2.44656993417696
5111831	Q8WZ92	76	2.56367304997479	2.3443605043415
5111832	Q8WZ92	77	2.60652259810508	2.38576467111795
5111833	Q8WZ92	78	2.67988582274266	2.45665324102576
5111834	Q8WZ92	79	2.09095156985319	1.98088517139168
5111835	Q8WZ92	8	0.639819303549813	0.468571839463127
5111836	Q8WZ92	80	2.10069798792232	1.95843663250555
5111837	Q8WZ92	81	2.14555552496376	2.14439482860653
5111838	Q8WZ92	82	1.89590896491269	1.80224841451597
5111839	Q8WZ92	83	1.92032838188377	1.84765531317898
5111840	Q8WZ92	84	1.85890848555192	1.75644100945063
5111841	Q8WZ92	85	1.73163907392	1.77607836436275
5111842	Q8WZ92	86	1.73908486459612	1.77043882974282
5111843	Q8WZ92	87	2.69360190698911	2.30046922922508
5111844	Q8WZ92	88	2.62998016711998	2.20712735353829
5111845	Q8WZ92	89	2.73081228440958	2.4471720209549
5111846	Q8WZ92	9	0.386297432863411	0.223601652532355
5111847	Q8WZ92	90	2.95459086995356	2.62431688581001
5111848	Q8WZ92	91	2.79636718253041	2.47143032742362
5111849	Q8WZ92	92	2.95211759775996	2.62192704090253
5111850	Q8WZ92	93	3.02151818913925	2.68898664328422
5111851	Q8WZ92	94	2.86137277304509	2.53424317909915
5111852	Q8WZ92	95	2.90998921755148	2.58121971594148
5111853	Q8WZ92	96	3.04363679853578	2.71035915786785
5111854	Q8WZ92	97	2.94744886096056	2.6174157877969
5111855	Q8WZ92	98	2.90162306128161	2.57313576302739
5111856	Q8WZ92	99	2.84523353668882	2.51864834407993
5111857	Q8WZ94	1	0.554624446151105	0.386250736017508
5111858	Q8WZ94	10	0.83727622068038	0.53553285599029
5111859	Q8WZ94	100	3.08715948520994	2.75241375718677
5111860	Q8WZ94	101	2.90749943052847	2.57881391327526
5111861	Q8WZ94	102	2.78448128999143	2.45994536437396
5111862	Q8WZ94	103	2.83848225018075	2.51212478887964
5111863	Q8WZ94	104	2.78522844256259	2.46066731433642
5111864	Q8WZ94	105	2.83184153667838	2.505708076887
5111865	Q8WZ94	106	2.73203260848593	2.40926585779772
5111866	Q8WZ94	107	3.20364318079104	2.79755053023442
5111867	Q8WZ94	108	3.088554305539	2.84740470433959
5111868	Q8WZ94	109	3.07885434712789	2.85984312678118
5111869	Q8WZ94	11	1.98765061142614	1.5303113473189
5111870	Q8WZ94	110	3.05590955506604	2.80580610270796
5111871	Q8WZ94	111	3.20983281132567	3.09715106308408
5111872	Q8WZ94	112	2.98487922793675	2.86695134376226
5111873	Q8WZ94	113	3.09718093964002	2.7578374753021
5111874	Q8WZ94	114	3.04130171839137	2.7505025613301
5111875	Q8WZ94	115	3.11553610002722	2.82223290276687
5111876	Q8WZ94	116	3.02487200444809	2.73462704698096
5111877	Q8WZ94	117	2.94967475257209	2.66196631440246
5111878	Q8WZ94	118	3.11635603463176	2.82302517971245
5111879	Q8WZ94	119	3.13268039021144	2.83879888959812
5111880	Q8WZ94	12	2.20460715669322	1.7080834184188
5111881	Q8WZ94	120	3.04995710199695	2.75886598549574
5111882	Q8WZ94	121	3.15195419066382	2.85742255503141
5111883	Q8WZ94	122	3.04235130137541	2.7515167402611
5111884	Q8WZ94	123	3.00102891707337	2.71158822372133
5111885	Q8WZ94	124	2.94161772952517	2.65418106717087
5111886	Q8WZ94	125	3.14535488151341	2.85104585075808
5111887	Q8WZ94	126	3.0723542180874	2.78050761231292
5111888	Q8WZ94	127	2.94932491245508	2.66162827493223
5111889	Q8WZ94	128	2.83110004717339	2.54739131671829
5111890	Q8WZ94	129	2.67294067794486	2.47114700169502
5111891	Q8WZ94	13	1.84071350979518	1.49907823851311
5111892	Q8WZ94	130	2.72528764544407	2.54353941152862
5111893	Q8WZ94	131	2.5034511417079	2.29731960000624
5111894	Q8WZ94	132	2.58733871686003	2.35510203691623
5111895	Q8WZ94	133	2.34394684020864	2.14173132998947
5111896	Q8WZ94	134	2.33460045518795	2.10083401771238
5111897	Q8WZ94	135	1.97491408495565	1.89589419654077
5111898	Q8WZ94	136	2.39731623223037	2.29121390054137
5111899	Q8WZ94	137	1.78990734943556	1.50820943085641
5111900	Q8WZ94	138	1.91960171341059	1.72115794056373
5111901	Q8WZ94	139	1.8998440069404	1.70206669200904
5111902	Q8WZ94	14	2.06010595697111	1.69823607274163
5111903	Q8WZ94	140	2.05421943228334	1.85123479613112
5111904	Q8WZ94	141	2.17959040547032	1.97237681300784
5111905	Q8WZ94	142	1.94632299933794	1.74697787629918
5111906	Q8WZ94	143	1.87792858265128	1.68089050878571
5111907	Q8WZ94	144	2.2523299792515	2.04266276876462
5111908	Q8WZ94	145	2.17867844762849	1.97149561691071
5111909	Q8WZ94	146	2.00585260746601	1.8044994589207
5111910	Q8WZ94	147	1.94448155649026	1.74519854815917
5111911	Q8WZ94	148	2.23124184977006	2.02228597441901
5111912	Q8WZ94	149	2.49902127679415	2.21361504051448
5111913	Q8WZ94	15	1.84167163069229	1.79354633689524
5111914	Q8WZ94	150	2.27340455970991	2.1566696473816
5111915	Q8WZ94	151	2.35620042178256	2.25848386360727
5111916	Q8WZ94	152	2.45921997292113	2.32616221113837
5111917	Q8WZ94	153	2.24562236142328	2.26238334952725
5111918	Q8WZ94	154	2.14200519472462	2.14942718239936
5111919	Q8WZ94	155	2.23944538087293	2.02595309056511
5111920	Q8WZ94	156	2.18252926591118	2.01761625890436
5111921	Q8WZ94	157	1.97599681662909	1.81805046771278
5111922	Q8WZ94	158	2.04709346143903	1.88674891302673
5111923	Q8WZ94	159	2.11440629721591	1.95179118302284
5111924	Q8WZ94	16	2.05161801413353	2.01822209127411
5111925	Q8WZ94	160	2.02888754466508	1.86915710990819
5111926	Q8WZ94	161	2.036869113379	1.87686944799781
5111927	Q8WZ94	162	2.05448984934256	1.89389580935735
5111928	Q8WZ94	163	2.13270879542708	1.96947630973774
5111929	Q8WZ94	164	2.07035940227213	1.90923005778782
5111930	Q8WZ94	165	1.96667849063334	1.80904646322637
5111931	Q8WZ94	166	2.04623302528968	1.67164701943515
5111932	Q8WZ94	167	2.2039303919982	1.87759979091404
5111933	Q8WZ94	168	2.44739939654972	2.08099001515125
5111934	Q8WZ94	169	2.26811623824725	2.10411813607981
5111935	Q8WZ94	17	1.99353833663504	1.93023533564558
5111936	Q8WZ94	170	2.19787911612585	2.00438402518836
5111937	Q8WZ94	171	2.03717836911441	1.99171773523113
5111938	Q8WZ94	172	1.98905584122708	1.93238428714701
5111939	Q8WZ94	173	2.11298140610254	1.78971865460142
5111940	Q8WZ94	174	2.34158823201682	1.97874802441172
5111941	Q8WZ94	175	1.90735458139341	1.85701370035329
5111942	Q8WZ94	176	2.01332923844927	1.9812248550541
5111943	Q8WZ94	177	2.07476504907031	2.00872214577823
5111944	Q8WZ94	178	2.02262474053912	2.10095438325689
5111945	Q8WZ94	179	1.89919122898695	1.9688503071541
5111946	Q8WZ94	18	1.74258140599498	1.83035734235365
5111947	Q8WZ94	180	2.04901801759399	1.89599573687134
5111948	Q8WZ94	181	2.21046367448629	1.80566049407632
5111949	Q8WZ94	182	2.15737610079827	1.91542457020678
5111950	Q8WZ94	183	2.41681275740984	2.18792121450321
5111951	Q8WZ94	184	2.45424457004315	2.1922241991179
5111952	Q8WZ94	185	2.29011346451581	2.17624326192884
5111953	Q8WZ94	186	2.06330807612901	1.94425420184813
5111954	Q8WZ94	187	2.08156014646733	1.70578250232341
5111955	Q8WZ94	188	2.20529768834759	1.8571097799552
5111956	Q8WZ94	189	2.32982028324739	1.99924322194629
5111957	Q8WZ94	19	1.61299951084489	1.69231227711558
5111958	Q8WZ94	190	2.1889189989186	1.83122856003814
5111959	Q8WZ94	191	1.66285895381885	1.48157984132846
5111960	Q8WZ94	192	1.63705036379569	1.5992555878332
5111961	Q8WZ94	193	1.94584254580649	1.74651362920645
5111962	Q8WZ94	194	1.94096821512784	1.74180371722023
5111963	Q8WZ94	195	1.87012158691515	1.67334685505805
5111964	Q8WZ94	196	2.00645942639753	1.80508580891363
5111965	Q8WZ94	197	2.05709475174596	1.8540131266331
5111966	Q8WZ94	198	2.06030249896764	1.85711267159303
5111967	Q8WZ94	199	2.01955617273676	1.81774078179711
5111968	Q8WZ94	2	0.342081179266949	0.180876881373255
5111969	Q8WZ94	20	1.76307623883562	1.61969921537556
5111970	Q8WZ94	200	1.93516756073055	1.73619872784328
5111971	Q8WZ94	201	2.09894475318909	1.89445146297394
5111972	Q8WZ94	202	2.10810982777155	1.90330738545361
5111973	Q8WZ94	203	2.12791745294323	1.92244686887499
5111974	Q8WZ94	204	2.19196702227718	1.98433594743887
5111975	Q8WZ94	205	2.14838854936734	1.94222744364006
5111976	Q8WZ94	206	2.21752288501932	2.00902977151082
5111977	Q8WZ94	207	2.37578279870608	2.09453358638762
5111978	Q8WZ94	208	2.28351646857941	2.16644046596732
5111979	Q8WZ94	209	2.20812073193451	2.11539913011065
5111980	Q8WZ94	21	1.89938645198777	1.70162457109074
5111981	Q8WZ94	210	2.4261164172718	2.29417528948331
5111982	Q8WZ94	211	2.28310125535514	2.29859802255562
5111983	Q8WZ94	212	1.98569434322575	1.99838893703097
5111984	Q8WZ94	213	2.32878009950086	2.11227441133496
5111985	Q8WZ94	214	2.28413165121996	2.11579143903505
5111986	Q8WZ94	215	2.07591288252057	1.91459621058125
5111987	Q8WZ94	216	2.14933427848813	1.98554098961035
5111988	Q8WZ94	217	2.32594800542246	2.15619726310858
5111989	Q8WZ94	218	2.37276986500621	2.20143974914587
5111990	Q8WZ94	219	2.06620303597612	1.90521389213817
5111991	Q8WZ94	22	1.93299783750064	1.7341021927247
5111992	Q8WZ94	220	2.13777894606529	1.97437543637422
5111993	Q8WZ94	221	2.39718904151503	2.22503522916448
5111994	Q8WZ94	222	2.21896377654017	2.05282177728963
5111995	Q8WZ94	223	2.08146050981539	1.9199567078502
5111996	Q8WZ94	224	2.17593138109126	2.01124093091666
5111997	Q8WZ94	225	2.34751512606861	2.17703689150806
5111998	Q8WZ94	226	2.21168367671458	2.0457872464607
5111999	Q8WZ94	227	2.13406404031976	1.97078584012973
5112000	Q8WZ94	228	1.926107085127	1.67168113461488
5112001	Q8WZ94	229	1.65299852845255	1.37591875558695
5112002	Q8WZ94	23	1.99211590147061	1.79122611320738
5112003	Q8WZ94	230	1.87229361891727	1.7304304573644
5112004	Q8WZ94	231	2.09690416100615	1.89247970311294
5112005	Q8WZ94	232	1.98805083753	1.78729817014384
5112006	Q8WZ94	233	2.23644229672723	2.02731100227863
5112007	Q8WZ94	234	2.19040730912445	1.98282884581664
5112008	Q8WZ94	235	2.01660969678297	1.81489369502218
5112009	Q8WZ94	236	2.31307603599415	2.10135976731257
5112010	Q8WZ94	237	2.29427712487806	2.08319497246573
5112011	Q8WZ94	238	2.35342441361472	2.14034713191864
5112012	Q8WZ94	239	2.23972341332527	2.0304814417527
5112013	Q8WZ94	24	1.87152439559045	1.6747023448329
5112014	Q8WZ94	240	2.36315268247446	2.14974725126389
5112015	Q8WZ94	241	2.33196612606973	2.11961266551195
5112016	Q8WZ94	242	2.17233305968582	1.9653642686911
5112017	Q8WZ94	243	2.34205432834383	2.12936057716229
5112018	Q8WZ94	244	2.59660889586328	2.30791087866354
5112019	Q8WZ94	245	2.46046265078567	2.33741798050835
5112020	Q8WZ94	246	2.43443686707446	2.33408127291979
5112021	Q8WZ94	247	2.47360291404561	2.34005999347304
5112022	Q8WZ94	248	2.44931662412464	2.45920669054939
5112023	Q8WZ94	249	2.25542645810127	2.25902257161007
5112024	Q8WZ94	25	1.96338018265942	1.76345969451653
5112025	Q8WZ94	250	2.42778548046507	2.20794018808349
5112026	Q8WZ94	251	2.30673720237021	2.13763447007594
5112027	Q8WZ94	252	2.26023220979185	2.09269816263118
5112028	Q8WZ94	253	2.30084945344027	2.13194532399926
5112029	Q8WZ94	254	2.30326603261416	2.13428038823004
5112030	Q8WZ94	255	2.23303772974015	2.0664209943391
5112031	Q8WZ94	256	2.22752655660219	2.06109572157206
5112032	Q8WZ94	257	2.28744438075359	2.11899242509162
5112033	Q8WZ94	258	2.20325588372777	2.0376437359312
5112034	Q8WZ94	259	2.35100091340629	2.18040509786202
5112035	Q8WZ94	26	2.05722366988507	1.85413769616451
5112036	Q8WZ94	260	2.21439760142624	2.0484096263056
5112037	Q8WZ94	261	1.86147339573518	1.55548596605608
5112038	Q8WZ94	262	1.82255321317908	1.67893954536238
5112039	Q8WZ94	263	1.80960083347212	1.68823525569529
5112040	Q8WZ94	264	1.80192365615559	1.64895084617174
5112041	Q8WZ94	265	1.68067242340657	1.67440337751001
5112042	Q8WZ94	266	1.62648431016529	1.60920894562209
5112043	Q8WZ94	267	1.76694455559472	1.52730378011098
5112044	Q8WZ94	268	2.10784840949359	1.9030547852174
5112045	Q8WZ94	269	2.12162890598125	1.91637044430212
5112046	Q8WZ94	27	2.25215496258094	2.04249365567632
5112047	Q8WZ94	270	2.14614631970831	1.94006084784607
5112048	Q8WZ94	271	2.2207119862409	2.012111299429
5112049	Q8WZ94	272	2.28268775052517	2.07199652558637
5112050	Q8WZ94	273	2.20075151838706	1.99282412894488
5112051	Q8WZ94	274	2.21795298186194	2.00944536052351
5112052	Q8WZ94	275	2.31100757338833	2.09936107714104
5112053	Q8WZ94	276	2.29375710401838	2.08269249271179
5112054	Q8WZ94	277	2.56087821116517	2.27338544507487
5112055	Q8WZ94	278	2.52588812008674	2.40063654781113
5112056	Q8WZ94	279	2.41303578451701	2.31340208188816
5112057	Q8WZ94	28	2.27447896058781	2.06406463079566
5112058	Q8WZ94	280	2.36833122210689	2.23833927808496
5112059	Q8WZ94	281	2.4407248959462	2.45090477461514
5112060	Q8WZ94	282	2.29048389344325	2.29289746558189
5112061	Q8WZ94	283	2.49413823253693	2.27205475947887
5112062	Q8WZ94	284	2.28905949825812	2.12055306219141
5112063	Q8WZ94	285	2.33423957693122	2.16420914712061
5112064	Q8WZ94	286	2.36813748223325	2.1969636237893
5112065	Q8WZ94	287	2.32105777952478	2.1514719920736
5112066	Q8WZ94	288	2.27464101403989	2.10662093568636
5112067	Q8WZ94	289	2.42867764118707	2.25546166979843
5112068	Q8WZ94	29	2.0519978074909	1.84908811016979
5112069	Q8WZ94	290	2.35133830654325	2.18073111020804
5112070	Q8WZ94	291	2.30270516133701	2.13373843600621
5112071	Q8WZ94	292	2.29478305588575	2.12608355539166
5112072	Q8WZ94	293	2.34962001370187	2.17907077803466
5112073	Q8WZ94	294	2.06019492784883	1.76937979233132
5112074	Q8WZ94	295	1.73813221910076	1.58793586304252
5112075	Q8WZ94	296	1.92371044714197	1.76725425119756
5112076	Q8WZ94	297	1.87370967383709	1.71894008110242
5112077	Q8WZ94	298	1.95534979665426	1.73040860884167
5112078	Q8WZ94	299	1.71305596671541	1.6573486475952
5112079	Q8WZ94	3	0.299883608470503	0.140102699729508
5112080	Q8WZ94	30	2.1403941204096	1.93450267910247
5112081	Q8WZ94	300	2.04611653141401	2.00098575199405
5112082	Q8WZ94	301	2.02910716956501	1.9526839469172
5112083	Q8WZ94	302	1.7381246106147	1.81413045149744
5112084	Q8WZ94	303	1.74251838091281	1.80554184585459
5112085	Q8WZ94	304	1.68410073526348	1.53146724729988
5112086	Q8WZ94	305	1.67848916474941	1.57270437866535
5112087	Q8WZ94	306	1.53793961985138	1.43689578671435
5112088	Q8WZ94	307	1.44487112455685	1.34696663532421
5112089	Q8WZ94	308	1.62675511891648	1.52271540199811
5112090	Q8WZ94	309	1.56327734955972	1.46137883571619
5112091	Q8WZ94	31	2.25700411060442	2.04717923445715
5112092	Q8WZ94	310	1.60383234347374	1.50056584712943
5112093	Q8WZ94	311	0.698701035086358	0.507864288784808
5112094	Q8WZ94	32	2.23716743994353	2.02801168529572
5112095	Q8WZ94	33	2.26073429694223	1.98336584805053
5112096	Q8WZ94	34	2.36967112415774	2.24968899211947
5112097	Q8WZ94	35	2.53741032250827	2.43358127486531
5112098	Q8WZ94	36	2.24323614563025	2.11746385149697
5112099	Q8WZ94	37	2.30684328290545	2.32153919489458
5112100	Q8WZ94	38	2.32504612226313	2.32629385711145
5112101	Q8WZ94	39	2.30860249909318	2.09277743251297
5112102	Q8WZ94	4	0.373941972575454	0.211662960978203
5112103	Q8WZ94	40	2.02916427297448	1.86942450374485
5112104	Q8WZ94	41	2.26852284662334	2.10070914349404
5112105	Q8WZ94	42	2.33207896949892	2.16212142030974
5112106	Q8WZ94	43	2.08958092305005	1.92780320702072
5112107	Q8WZ94	44	2.11140862238749	1.94889462439029
5112108	Q8WZ94	45	2.19845799943072	2.03300769167222
5112109	Q8WZ94	46	2.24738194236234	2.0802813545436
5112110	Q8WZ94	47	2.05996715386896	1.89918835595333
5112111	Q8WZ94	48	2.23935780671871	2.07252788537245
5112112	Q8WZ94	49	2.28273259377401	2.11443957395479
5112113	Q8WZ94	5	0.639920072460377	0.468669209282901
5112114	Q8WZ94	50	1.97472400451546	1.81682058951505
5112115	Q8WZ94	51	1.7981874897591	1.64623892370892
5112116	Q8WZ94	52	1.7468552112092	1.47535123794557
5112117	Q8WZ94	53	1.57233303622763	1.60945798201366
5112118	Q8WZ94	54	1.7603855361281	1.81297836731488
5112119	Q8WZ94	55	1.98901654231577	2.00203110176067
5112120	Q8WZ94	56	1.71708935371893	1.64544077403438
5112121	Q8WZ94	57	1.63249486857838	1.53183359612462
5112122	Q8WZ94	58	2.29809807693603	2.08688703791697
5112123	Q8WZ94	59	2.27565113438197	2.06519726535966
5112124	Q8WZ94	6	0.276724675632859	0.117724953419122
5112125	Q8WZ94	60	2.33289448120899	2.12050970580037
5112126	Q8WZ94	61	2.05217662233387	1.84926089331228
5112127	Q8WZ94	62	2.37703910330501	2.16316526170003
5112128	Q8WZ94	63	2.35117243247737	2.13817111357874
5112129	Q8WZ94	64	1.95900551907644	1.75923259508412
5112130	Q8WZ94	65	2.23910722619397	2.02988603956381
5112131	Q8WZ94	66	2.34923523040926	2.13629925632451
5112132	Q8WZ94	67	2.31017344670091	2.09855508683343
5112133	Q8WZ94	68	2.20061667356741	1.992693832649
5112134	Q8WZ94	69	2.21400005063484	2.0056257677641
5112135	Q8WZ94	7	0.581040995021042	0.411776213946547
5112136	Q8WZ94	70	2.57132949422593	2.28348419023689
5112137	Q8WZ94	71	2.33287918289915	2.21413809979109
5112138	Q8WZ94	72	2.34410134630979	2.24679290861301
5112139	Q8WZ94	73	2.3313893599835	2.2026435219538
5112140	Q8WZ94	74	2.42078894054895	2.43164128974464
5112141	Q8WZ94	75	2.27232118387577	2.27534741222409
5112142	Q8WZ94	76	2.33655358796973	2.11978568804717
5112143	Q8WZ94	77	2.21359789449555	2.04763689472323
5112144	Q8WZ94	78	2.21270391803387	2.04677307346656
5112145	Q8WZ94	79	2.30288366187382	2.13391091544458
5112146	Q8WZ94	8	0.625556197974143	0.586918211540895
5112147	Q8WZ94	80	1.93162541237465	1.77517577936671
5112148	Q8WZ94	81	2.18125091369202	2.01638102747741
5112149	Q8WZ94	82	2.30435494913031	2.13533257391245
5112150	Q8WZ94	83	1.86888141691123	1.71454823565285
5112151	Q8WZ94	84	1.99165046253256	1.83317609199418
5112152	Q8WZ94	85	2.19705009044394	2.03164727362727
5112153	Q8WZ94	86	2.12470970449386	1.9617470404803
5112154	Q8WZ94	87	1.83289679863451	1.49737314801604
5112155	Q8WZ94	88	1.87197403630409	1.50326605494246
5112156	Q8WZ94	89	1.76567333765812	1.54316481580728
5112157	Q8WZ94	9	1.11051393802835	0.726293144860955
5112158	Q8WZ94	90	2.4569407945616	2.0499798748761
5112159	Q8WZ94	91	2.5464620278457	2.15829260516838
5112160	Q8WZ94	92	2.61749283657334	2.19506123991269
5112161	Q8WZ94	93	2.57135356639945	2.29309209146825
5112162	Q8WZ94	94	2.78871243664992	2.46403378792912
5112163	Q8WZ94	95	2.7213897625136	2.39898201143662
5112164	Q8WZ94	96	2.85764568099457	2.53064180761252
5112165	Q8WZ94	97	3.03193904016297	2.69905598292874
5112166	Q8WZ94	98	2.78043228396987	2.4560329375711
5112167	Q8WZ94	99	2.85123316859264	2.52444559914521
5112168	Q8WZA0	1	1.21363337024647	0.963484628909969
5112169	Q8WZA0	10	0.941627098767998	0.700674404662137
5112170	Q8WZA0	100	2.05978423031558	2.03091299228152
5112171	Q8WZA0	101	1.615524964003	1.37171830351706
5112172	Q8WZA0	102	1.53939512073355	1.26631593352723
5112173	Q8WZA0	103	1.96821688623212	1.76813887051863
5112174	Q8WZA0	104	1.92877158560244	1.73002714519825
5112175	Q8WZA0	105	1.93356515372107	1.73465865132256
5112176	Q8WZA0	106	2.11065797276347	1.90576427779301
5112177	Q8WZA0	107	1.9784924521995	1.77806703791522
5112178	Q8WZA0	108	1.92229643095474	1.72377090398825
5112179	Q8WZA0	109	1.92295749707894	1.72440962064504
5112180	Q8WZA0	11	0.972159443415003	0.73017450515569
5112181	Q8WZA0	110	2.36063329305747	2.08015058961487
5112182	Q8WZA0	111	2.11570749392287	2.00457032180616
5112183	Q8WZA0	112	2.19069522410238	2.0988068081873
5112184	Q8WZA0	113	2.18620683292952	2.0626238204882
5112185	Q8WZA0	114	2.18465928237019	2.20347633437318
5112186	Q8WZA0	115	1.9958369203014	2.00821377513417
5112187	Q8WZA0	116	2.16992987272905	1.95903183441492
5112188	Q8WZA0	117	2.00807162209488	1.84905046491078
5112189	Q8WZA0	118	1.8698604293832	1.71551194628515
5112190	Q8WZA0	119	1.93620571870384	1.77961421962381
5112191	Q8WZA0	12	0.984019699325685	0.741633786953057
5112192	Q8WZA0	120	1.78348523279844	1.62416194245034
5112193	Q8WZA0	121	1.65004205501399	1.46338389963353
5112194	Q8WZA0	122	1.68557716647646	1.64006537683132
5112195	Q8WZA0	123	1.52259288927436	1.46976736286195
5112196	Q8WZA0	124	1.93156818336075	1.73272919497085
5112197	Q8WZA0	125	1.98559907351281	1.78493339702836
5112198	Q8WZA0	126	1.92119622749057	1.72270789644227
5112199	Q8WZA0	127	2.08824920815522	1.8841131135761
5112200	Q8WZA0	128	1.90879419347214	1.71072515308934
5112201	Q8WZA0	129	2.18606967126845	1.91148865274656
5112202	Q8WZA0	13	1.16492486136863	0.849285079467717
5112203	Q8WZA0	130	2.12468567072305	2.01324496245091
5112204	Q8WZA0	131	2.22935656944626	2.13616108235282
5112205	Q8WZA0	132	2.04803915687901	1.92912734730298
5112206	Q8WZA0	133	2.12480476462082	2.14564539118773
5112207	Q8WZA0	134	2.00245702085929	2.01461006189147
5112208	Q8WZA0	135	2.06899399558614	1.86150841937601
5112209	Q8WZA0	136	1.91563381073902	1.75973781120112
5112210	Q8WZA0	137	1.93954121344458	1.78283694723235
5112211	Q8WZA0	138	2.00669113216757	1.8477166468874
5112212	Q8WZA0	139	1.92779526526008	1.77148810862068
5112213	Q8WZA0	14	1.09615570570572	0.943905912986217
5112214	Q8WZA0	140	1.93435714742615	1.77782814524623
5112215	Q8WZA0	141	1.96756060842102	1.80990905640477
5112216	Q8WZA0	142	1.545837321636	1.37276452588934
5112217	Q8WZA0	143	1.66709752628297	1.51170909684953
5112218	Q8WZA0	144	1.61624523308827	1.43072968801964
5112219	Q8WZA0	145	1.60765912676757	1.56478160716844
5112220	Q8WZA0	146	1.46361987852773	1.41278812449862
5112221	Q8WZA0	147	1.96543615163819	1.76545214760511
5112222	Q8WZA0	148	1.962426518136	1.76254426444743
5112223	Q8WZA0	149	2.00309156583843	1.80183449936605
5112224	Q8WZA0	15	1.11430425968278	0.983224854405484
5112225	Q8WZA0	150	1.95744598327655	1.75773211259457
5112226	Q8WZA0	151	1.98428705412878	1.78366573468124
5112227	Q8WZA0	152	1.8708069894877	1.67402222876545
5112228	Q8WZA0	153	1.99783154727104	1.79675231265127
5112229	Q8WZA0	154	1.92674816575135	1.72807213356591
5112230	Q8WZA0	155	1.94545848654449	1.74614989176121
5112231	Q8WZA0	156	1.94373624314591	1.74448587434231
5112232	Q8WZA0	157	1.91018638091605	1.71207027315713
5112233	Q8WZA0	158	2.12714856655185	1.85455956556289
5112234	Q8WZA0	159	2.05733187087988	1.94816827453297
5112235	Q8WZA0	16	1.23485881460164	1.06785733365997
5112236	Q8WZA0	160	2.13753873173215	2.04744744208108
5112237	Q8WZA0	161	2.08290776966696	1.96281711444035
5112238	Q8WZA0	162	2.08405402663556	2.10627236302202
5112239	Q8WZA0	163	1.9313669718179	1.94592344070144
5112240	Q8WZA0	164	2.02981025985834	1.82364941591437
5112241	Q8WZA0	165	1.96469553717137	1.80714084810754
5112242	Q8WZA0	166	1.95315947479463	1.79599479943855
5112243	Q8WZA0	167	1.91551452341996	1.75962255677371
5112244	Q8WZA0	168	1.89858467754077	1.74326507880892
5112245	Q8WZA0	169	1.88865576824202	1.73367184823686
5112246	Q8WZA0	17	1.1191582413798	1.098416135119
5112247	Q8WZA0	170	1.87894755905938	1.72429185630334
5112248	Q8WZA0	171	1.93512296790629	1.7785680747009
5112249	Q8WZA0	172	1.87987690968925	1.72518978724483
5112250	Q8WZA0	173	1.88970498197857	1.73468558992703
5112251	Q8WZA0	174	1.45995994711278	1.29796605847552
5112252	Q8WZA0	175	1.57907459021855	1.43483760550609
5112253	Q8WZA0	176	1.56021651688271	1.38477074898627
5112254	Q8WZA0	177	1.47162657304872	1.44152361777394
5112255	Q8WZA0	178	1.40318153594158	1.36256864069312
5112256	Q8WZA0	179	1.2011284822703	1.28080481456067
5112257	Q8WZA0	18	1.0064842179976	0.976727474957918
5112258	Q8WZA0	180	1.11411708849417	1.33908286544226
5112259	Q8WZA0	181	1.03616676872931	1.25094396236872
5112260	Q8WZA0	182	1.1499506940218	1.14349193523047
5112261	Q8WZA0	183	0.307331558977662	0.434298225309431
5112262	Q8WZA0	184	0.153768638790069	0.498900046250459
5112263	Q8WZA0	185	0.531285256362153	0.743200224480933
5112264	Q8WZA0	186	0.097019878910403	0.278127752998383
5112265	Q8WZA0	187	0.113066751373337	0.293632109304351
5112266	Q8WZA0	188	0.0525094445165534	0.235122137058597
5112267	Q8WZA0	189	0.114822084110818	0.29532809737058
5112268	Q8WZA0	19	1.15528132511425	0.903104896371799
5112269	Q8WZA0	190	0.120826731866349	0.301129738687829
5112270	Q8WZA0	2	1.03712181241653	0.792940612246402
5112271	Q8WZA0	20	1.01442740249513	0.813417735989407
5112272	Q8WZA0	21	0.981758541979829	0.781853351421063
5112273	Q8WZA0	22	0.900268385098663	0.703118231500766
5112274	Q8WZA0	23	1.05206538672552	0.849783247056706
5112275	Q8WZA0	24	0.863683752959442	0.667770460567865
5112276	Q8WZA0	25	0.94613520251356	0.747434373569195
5112277	Q8WZA0	26	1.00685425513003	0.806100623238785
5112278	Q8WZA0	27	1.02109402747857	0.819858974264356
5112279	Q8WZA0	28	0.939185928670359	0.740720042288653
5112280	Q8WZA0	29	0.963486017706098	0.76419858862515
5112281	Q8WZA0	3	0.958391588929925	0.716872117291734
5112282	Q8WZA0	30	1.08800956165145	0.884512213493181
5112283	Q8WZA0	31	1.023324578873	0.822014114691745
5112284	Q8WZA0	32	1.02055150278692	0.819334791365564
5112285	Q8WZA0	33	0.814748238386459	0.620489368522799
5112286	Q8WZA0	34	1.54321788111723	1.37023364398576
5112287	Q8WZA0	35	1.70528885103493	1.54860924098161
5112288	Q8WZA0	36	1.65592287451365	1.46906589910754
5112289	Q8WZA0	37	1.59800921395723	1.55545794071078
5112290	Q8WZA0	38	1.52373734862934	1.47087313008595
5112291	Q8WZA0	39	1.88882038907815	1.69142662742178
5112292	Q8WZA0	4	0.957420710838651	0.71593406285829
5112293	Q8WZA0	40	1.96492227063698	1.76495564000464
5112294	Q8WZA0	41	1.99862903911323	1.79752284271567
5112295	Q8WZA0	42	1.97776519541512	1.77736436838651
5112296	Q8WZA0	43	1.98534959986558	1.78469235764049
5112297	Q8WZA0	44	2.01796424390954	1.81620435869976
5112298	Q8WZA0	45	1.9027447644402	1.70488024447083
5112299	Q8WZA0	46	1.98793997173196	1.787195153651
5112300	Q8WZA0	47	1.9959193019473	1.79490471693365
5112301	Q8WZA0	48	2.01746230672915	1.81571939112081
5112302	Q8WZA0	49	1.93647094168866	1.73746619977808
5112303	Q8WZA0	5	0.91045558089126	0.670556740246523
5112304	Q8WZA0	50	2.17074802885806	1.89668500775766
5112305	Q8WZA0	51	2.11003159109887	1.99908631114025
5112306	Q8WZA0	52	2.14116955676643	2.05095551539233
5112307	Q8WZA0	53	2.2465080847763	2.12088639448746
5112308	Q8WZA0	54	2.05394969068907	2.07718580101768
5112309	Q8WZA0	55	1.98525000000171	1.9979847797403
5112310	Q8WZA0	56	2.09664039931345	1.88822014746863
5112311	Q8WZA0	57	1.95752272855803	1.80021053936902
5112312	Q8WZA0	58	1.93751128219127	1.78087564433669
5112313	Q8WZA0	59	1.93545775892479	1.77889154703177
5112314	Q8WZA0	6	0.996614866661261	0.753803134129906
5112315	Q8WZA0	60	2.06042299638505	1.89963193254423
5112316	Q8WZA0	61	1.9568209802682	1.79953251593811
5112317	Q8WZA0	62	1.97377659952199	1.81591489592564
5112318	Q8WZA0	63	2.0128647324427	1.8536815287407
5112319	Q8WZA0	64	1.87226254944743	1.7178328549514
5112320	Q8WZA0	65	1.95113958153175	1.79404319516675
5112321	Q8WZA0	66	1.94850825469485	1.79150082880028
5112322	Q8WZA0	67	1.63759087685069	1.36119186614841
5112323	Q8WZA0	68	1.53121521457096	1.40076031993077
5112324	Q8WZA0	69	1.95585762565109	1.75619745450943
5112325	Q8WZA0	7	0.957648201343265	0.716153862314409
5112326	Q8WZA0	70	2.01983890099096	1.81801563696654
5112327	Q8WZA0	71	1.96694623879231	1.76691118140404
5112328	Q8WZA0	72	2.03106354747519	1.82886079815929
5112329	Q8WZA0	73	2.20778561964919	1.93247042361777
5112330	Q8WZA0	74	2.24854304069561	2.13291493550082
5112331	Q8WZA0	75	2.14630899150994	2.05592119500738
5112332	Q8WZA0	76	2.10615927495972	1.98528252778128
5112333	Q8WZA0	77	2.07626266007497	2.09874440867796
5112334	Q8WZA0	78	2.01228752499858	2.02410821420713
5112335	Q8WZA0	79	2.10425247821398	1.89557487554886
5112336	Q8WZA0	8	0.939705523491274	0.698817794420615
5112337	Q8WZA0	80	1.95409776439727	1.79690136714208
5112338	Q8WZA0	81	2.03968427497508	1.87959435034164
5112339	Q8WZA0	82	1.97485038535327	1.81695237897182
5112340	Q8WZA0	83	1.96379098154631	1.80626687389593
5112341	Q8WZA0	84	1.98468550986802	1.82645499545627
5112342	Q8WZA0	85	2.02376786031384	1.86421604129161
5112343	Q8WZA0	86	1.94686066930577	1.78990894533665
5112344	Q8WZA0	87	1.57977230393341	1.40555222691899
5112345	Q8WZA0	88	1.69823345846259	1.54179237865702
5112346	Q8WZA0	89	1.55252622285797	1.3691649039562
5112347	Q8WZA0	9	0.933579693617683	0.69289906793673
5112348	Q8WZA0	90	1.60046215650312	1.55782795364117
5112349	Q8WZA0	91	1.46615205346278	1.41523469111232
5112350	Q8WZA0	92	2.10035511311301	1.85672359117293
5112351	Q8WZA0	93	2.07779639260198	1.83492754079503
5112352	Q8WZA0	94	2.02027939873569	1.77935509397644
5112353	Q8WZA0	95	2.24319530021907	1.92759681770854
5112354	Q8WZA0	96	2.14464201677022	1.99344047171605
5112355	Q8WZA0	97	2.21179964925722	2.08011158205175
5112356	Q8WZA0	98	2.24070860576393	2.07619683723266
5112357	Q8WZA0	99	2.1385444043021	2.11983436984892
5112358	Q8WZA1	1	0.333735108638138	0.256619707860928
5112359	Q8WZA1	10	0.0171793256668207	-0.0492338882986205
5112360	Q8WZA1	100	2.13572464672389	1.94078201169641
5112361	Q8WZA1	101	2.14749070008365	1.92030393473127
5112362	Q8WZA1	102	2.09796719699641	2.01480247753377
5112363	Q8WZA1	103	2.08504818250372	1.98949628720914
5112364	Q8WZA1	104	2.12094125103844	1.806786754352
5112365	Q8WZA1	105	1.99893526771487	1.73531031803104
5112366	Q8WZA1	106	2.0860853108677	1.92826011310425
5112367	Q8WZA1	107	2.07556493413669	1.88624907052767
5112368	Q8WZA1	108	2.0538810659816	2.00764603982501
5112369	Q8WZA1	109	1.90128940580118	1.847389287019
5112370	Q8WZA1	11	0.0607331759191629	-0.00715251609547762
5112371	Q8WZA1	110	2.24563938165471	1.98611061934837
5112372	Q8WZA1	111	2.25338546149635	2.01537877574198
5112373	Q8WZA1	112	2.33141947543073	2.05892825771654
5112374	Q8WZA1	113	2.18396934704217	2.05881089988049
5112375	Q8WZA1	114	2.09546063261956	1.96047056265391
5112376	Q8WZA1	115	2.06078964904491	1.78181150402697
5112377	Q8WZA1	116	2.06442096745335	1.92766779855043
5112378	Q8WZA1	117	2.06990567479185	1.81631815589708
5112379	Q8WZA1	118	2.14498334975535	1.91064154618936
5112380	Q8WZA1	119	2.17152605392438	1.90444054780665
5112381	Q8WZA1	12	0.120904576183274	0.0509845963716846
5112382	Q8WZA1	120	2.12158147308019	1.99853224874067
5112383	Q8WZA1	121	2.01870586417016	1.88631073612258
5112384	Q8WZA1	122	2.12690405211375	1.77346181545951
5112385	Q8WZA1	123	2.02285436619403	1.72340405795825
5112386	Q8WZA1	124	1.92237739635285	1.7873890619817
5112387	Q8WZA1	125	2.03879517408128	1.9216549198466
5112388	Q8WZA1	126	1.94319387546833	1.79743938971366
5112389	Q8WZA1	127	1.93292887731983	1.92986917737499
5112390	Q8WZA1	128	1.99016305368328	1.97234442356059
5112391	Q8WZA1	129	2.10240148316559	1.8633991510709
5112392	Q8WZA1	13	-0.0101223549909069	-0.0756125477942273
5112393	Q8WZA1	130	2.44912478942032	2.06073766985053
5112394	Q8WZA1	131	2.32862526999585	2.10537705100508
5112395	Q8WZA1	132	2.37944409409643	2.17626173894457
5112396	Q8WZA1	133	2.43246917650983	2.19564779679843
5112397	Q8WZA1	134	2.23655026247614	2.14870029657197
5112398	Q8WZA1	135	2.25339084703942	2.152147586301
5112399	Q8WZA1	136	2.33546624561488	2.0140590412186
5112400	Q8WZA1	137	2.11085758825962	1.96949707453615
5112401	Q8WZA1	138	2.12785028080337	2.00769923213703
5112402	Q8WZA1	139	2.02228999873481	1.8738614140288
5112403	Q8WZA1	14	0.0902842475493967	0.0213994864730378
5112404	Q8WZA1	140	2.10544972523039	2.09655740290875
5112405	Q8WZA1	141	2.02845942195297	2.00934605987628
5112406	Q8WZA1	142	1.91258847885386	1.68000338612337
5112407	Q8WZA1	143	2.16910405307901	1.85732172394674
5112408	Q8WZA1	144	2.28863228467366	1.90567113063692
5112409	Q8WZA1	145	2.27283860756264	2.05147643619786
5112410	Q8WZA1	146	2.24408836860854	2.0454821492853
5112411	Q8WZA1	147	2.33958952366634	2.10590823947432
5112412	Q8WZA1	148	2.17778909275528	2.09192573726691
5112413	Q8WZA1	149	2.20777463408389	2.10807357620183
5112414	Q8WZA1	15	0.0651322170194579	-0.00290219873419026
5112415	Q8WZA1	150	1.92533546357788	1.87426149362453
5112416	Q8WZA1	151	1.94690266707155	1.91688350611345
5112417	Q8WZA1	152	1.974321344672	1.91152886606173
5112418	Q8WZA1	153	1.83106224855993	1.91546084917074
5112419	Q8WZA1	154	1.67276079140094	1.7496873374452
5112420	Q8WZA1	155	1.74226116683876	1.59944890834447
5112421	Q8WZA1	156	2.24971020719344	2.00102925572427
5112422	Q8WZA1	157	2.3717381696252	2.05179388180733
5112423	Q8WZA1	158	2.27445968744007	2.11886923831997
5112424	Q8WZA1	159	2.36721428815031	2.23027192900581
5112425	Q8WZA1	16	0.0907541031777127	0.0218534571200035
5112426	Q8WZA1	160	2.29666725143148	2.13026362082759
5112427	Q8WZA1	161	2.20802388066271	2.18696486894993
5112428	Q8WZA1	162	2.1963308619839	2.16284322570585
5112429	Q8WZA1	163	2.33480384982023	2.07924556791118
5112430	Q8WZA1	164	2.13472380917023	1.93233461898736
5112431	Q8WZA1	165	2.16090829447943	1.95763385351795
5112432	Q8WZA1	166	2.10460774134501	1.9032367217382
5112433	Q8WZA1	167	2.02210591212494	1.77070091051394
5112434	Q8WZA1	168	1.89820185019486	1.61913948304643
5112435	Q8WZA1	169	1.79555491158441	1.66231059899667
5112436	Q8WZA1	17	0.121642769889215	0.0516978330641411
5112437	Q8WZA1	170	1.89622536851228	1.74675362251909
5112438	Q8WZA1	171	2.23789467157854	1.85664886580879
5112439	Q8WZA1	172	2.21622511715546	1.99677694699677
5112440	Q8WZA1	173	2.33380418673872	2.13216483550872
5112441	Q8WZA1	174	2.21183481215529	1.98247268705694
5112442	Q8WZA1	175	1.99889989528124	1.91908446471784
5112443	Q8WZA1	176	2.04583431524317	1.95160817090817
5112444	Q8WZA1	177	2.21041357833638	1.89323418173424
5112445	Q8WZA1	178	2.03713883476905	1.77222229057491
5112446	Q8WZA1	179	1.94316004099239	1.73041842724757
5112447	Q8WZA1	18	0.0602619285610781	-0.00760783142030921
5112448	Q8WZA1	180	1.79866058284391	1.75186926483028
5112449	Q8WZA1	181	1.9021601902049	1.87365369264329
5112450	Q8WZA1	182	1.77922649448444	1.72302982503337
5112451	Q8WZA1	183	1.77396993771665	1.86029872759908
5112452	Q8WZA1	184	1.62345909669873	1.70205244516843
5112453	Q8WZA1	185	1.78884887275852	1.64446156696228
5112454	Q8WZA1	186	1.5946125868178	1.50319680581659
5112455	Q8WZA1	187	2.11211622323981	1.86808707912866
5112456	Q8WZA1	188	2.0326951703797	1.79135111051031
5112457	Q8WZA1	189	2.15025811901504	1.90493946538961
5112458	Q8WZA1	19	0.136178788833708	0.0657424151162695
5112459	Q8WZA1	190	2.25356249262278	1.93761351381495
5112460	Q8WZA1	191	2.11211922891972	1.96201722135607
5112461	Q8WZA1	192	2.34683481738415	2.21058145182308
5112462	Q8WZA1	193	2.31574584907791	2.14869720509218
5112463	Q8WZA1	194	2.16945171012478	2.1496967547491
5112464	Q8WZA1	195	2.05741666758874	2.02862547263067
5112465	Q8WZA1	196	2.33373978593652	2.07821747813085
5112466	Q8WZA1	197	1.74473270198836	1.59489511177629
5112467	Q8WZA1	198	1.59835594787231	1.4216207537916
5112468	Q8WZA1	199	1.54432765276359	1.5117668035618
5112469	Q8WZA1	2	0.0970607207896327	0.0279468592310105
5112470	Q8WZA1	20	0.148056621926186	0.0772186798422449
5112471	Q8WZA1	200	1.41742689175627	1.3763323864178
5112472	Q8WZA1	201	1.60301778360338	1.62732716785956
5112473	Q8WZA1	202	1.55994858999741	1.72806181144357
5112474	Q8WZA1	203	1.51105874551752	1.6680009007813
5112475	Q8WZA1	204	1.76453614092343	1.67529532654796
5112476	Q8WZA1	205	1.71733946314457	1.65147824202945
5112477	Q8WZA1	206	1.82601947143631	1.72463763191379
5112478	Q8WZA1	207	1.73689893205467	1.78087784364357
5112479	Q8WZA1	208	1.71896524772775	1.75072652053395
5112480	Q8WZA1	209	1.90589729597932	1.60301351818028
5112481	Q8WZA1	21	0.0431916093963189	-0.0241010335192453
5112482	Q8WZA1	210	2.29897578743009	1.91566493800081
5112483	Q8WZA1	211	2.10512967978057	1.88943744834952
5112484	Q8WZA1	212	2.16933603501782	1.9732570588591
5112485	Q8WZA1	213	2.16113269330456	1.93348471647606
5112486	Q8WZA1	214	2.02970658123527	1.94884963152779
5112487	Q8WZA1	215	1.92924368499232	1.83895926206179
5112488	Q8WZA1	216	2.02751013674947	1.71651437951099
5112489	Q8WZA1	217	2.02439724885156	1.77849580705242
5112490	Q8WZA1	218	1.94623150818768	1.6711263697304
5112491	Q8WZA1	219	1.82754924085719	1.69880428284419
5112492	Q8WZA1	22	0.160898834355763	0.0896267199587858
5112493	Q8WZA1	220	2.0952665399455	1.71884273709423
5112494	Q8WZA1	221	1.91191779482946	1.70275771285906
5112495	Q8WZA1	222	2.08495502301991	1.89172881848106
5112496	Q8WZA1	223	2.06104284562557	1.83677872815282
5112497	Q8WZA1	224	1.98178635032886	1.90254949821812
5112498	Q8WZA1	225	1.81803135480646	1.73150682254116
5112499	Q8WZA1	226	2.04214093178111	1.73065053343969
5112500	Q8WZA1	227	1.72835399809001	1.505998010834
5112501	Q8WZA1	228	1.7637076791042	1.54015644690543
5112502	Q8WZA1	229	2.00153602851604	1.70280645528059
5112503	Q8WZA1	23	0.137872849704483	0.0673792028083982
5112504	Q8WZA1	230	1.88747687528166	1.75366846532328
5112505	Q8WZA1	231	2.03303384522053	1.91608837124598
5112506	Q8WZA1	232	1.95024935296332	1.80425633408982
5112507	Q8WZA1	233	1.93814940923218	1.93491321240815
5112508	Q8WZA1	234	1.99367895855928	1.97574146195927
5112509	Q8WZA1	235	2.1072685730293	1.86810169330113
5112510	Q8WZA1	236	1.86253843804269	1.67805019014851
5112511	Q8WZA1	237	1.90776792681502	1.72175055051985
5112512	Q8WZA1	238	2.08614032242332	1.77716284915482
5112513	Q8WZA1	239	2.25621975603078	1.87435441181726
5112514	Q8WZA1	24	0.152669495153984	0.081675600047926
5112515	Q8WZA1	240	2.23847647473045	2.01827602583167
5112516	Q8WZA1	241	2.17322852036913	1.97701794621842
5112517	Q8WZA1	242	2.13121664694589	1.90458007832417
5112518	Q8WZA1	243	2.00843842238295	1.92830051121915
5112519	Q8WZA1	244	2.03829977810853	1.94432836304494
5112520	Q8WZA1	245	2.07484039145848	1.76224448266697
5112521	Q8WZA1	246	1.85267588714881	1.70476995606071
5112522	Q8WZA1	247	1.76100890829372	1.58435573334691
5112523	Q8WZA1	248	1.67447191831017	1.6430921492744
5112524	Q8WZA1	249	1.6288611852493	1.6522968501576
5112525	Q8WZA1	25	0.204376935759388	0.131634904246776
5112526	Q8WZA1	250	1.70983049785725	1.8728764791394
5112527	Q8WZA1	251	1.57425494452287	1.72906054893548
5112528	Q8WZA1	252	1.506659166204	1.38817220580999
5112529	Q8WZA1	253	1.43216493506157	1.4772615184469
5112530	Q8WZA1	254	1.57404885137777	1.63613255014328
5112531	Q8WZA1	255	1.39519368772505	1.43147781976075
5112532	Q8WZA1	256	1.45221953247715	1.62892346685946
5112533	Q8WZA1	257	1.30257003717807	1.4715094095841
5112534	Q8WZA1	258	1.44381475482763	1.39058977435784
5112535	Q8WZA1	259	1.22936165530114	1.22979169406045
5112536	Q8WZA1	26	0.281151242821686	0.205813608825327
5112537	Q8WZA1	260	2.05936531168512	1.81711958187349
5112538	Q8WZA1	261	2.01316591647103	1.7724821058685
5112539	Q8WZA1	262	2.26746620876699	1.9510471700975
5112540	Q8WZA1	263	2.18015469942349	2.02775253386455
5112541	Q8WZA1	264	2.3674718057382	2.23052074038304
5112542	Q8WZA1	265	2.30579070067721	2.13907862251543
5112543	Q8WZA1	266	2.18433809513645	2.16407985761616
5112544	Q8WZA1	267	2.01477035780719	1.98742095857255
5112545	Q8WZA1	268	2.38206547143152	2.12490935833213
5112546	Q8WZA1	269	2.33470885997461	2.12555853166569
5112547	Q8WZA1	27	0.223613773181903	0.150221378482649
5112548	Q8WZA1	270	2.13320267186433	1.93086490862259
5112549	Q8WZA1	271	1.55295625157265	1.42690447192396
5112550	Q8WZA1	272	1.69452042440957	1.58546657009821
5112551	Q8WZA1	273	1.71485309594749	1.57326548921925
5112552	Q8WZA1	274	1.79778078751472	1.79573728785821
5112553	Q8WZA1	275	1.71016279852941	1.69825756222947
5112554	Q8WZA1	276	1.80937395964851	1.5767254501009
5112555	Q8WZA1	277	1.83269935571553	1.88108995642153
5112556	Q8WZA1	278	1.84092817552217	1.85719423346514
5112557	Q8WZA1	279	1.99558984702601	2.1489748140335
5112558	Q8WZA1	28	0.2169693467701	0.143801588285192
5112559	Q8WZA1	280	1.57146052591785	1.43390616408606
5112560	Q8WZA1	281	1.89778939403172	1.74920243479846
5112561	Q8WZA1	282	1.50119260015463	1.36601387165145
5112562	Q8WZA1	283	1.64934234277201	1.50915493552436
5112563	Q8WZA1	284	1.71488161558864	1.57247844234043
5112564	Q8WZA1	285	1.47282334122926	1.33860372680664
5112565	Q8WZA1	286	1.67272316449843	1.53174529334082
5112566	Q8WZA1	287	1.63092606724278	1.49136128144669
5112567	Q8WZA1	288	1.66940692960713	1.46140338600615
5112568	Q8WZA1	289	1.83290728160244	1.78044110911252
5112569	Q8WZA1	29	0.47921895186099	0.528101895488265
5112570	Q8WZA1	290	1.71055378954445	1.68400812825055
5112571	Q8WZA1	291	1.79449471683386	1.73326482136777
5112572	Q8WZA1	292	1.5883079745574	1.67639662987066
5112573	Q8WZA1	293	1.62202447144554	1.69614928740747
5112574	Q8WZA1	294	1.83097452433235	1.68064599070811
5112575	Q8WZA1	295	1.56979981729498	1.47470587717593
5112576	Q8WZA1	296	1.42543472959643	1.33522151578458
5112577	Q8WZA1	297	1.44172705286453	1.35096302464147
5112578	Q8WZA1	298	1.48243364102512	1.39029339560939
5112579	Q8WZA1	299	1.54533488575501	1.45106806136646
5112580	Q8WZA1	3	0.0724286160164898	0.0041475220174263
5112581	Q8WZA1	30	0.756624945606501	0.468939729414837
5112582	Q8WZA1	300	1.49649820738971	1.40388246405306
5112583	Q8WZA1	301	1.54852207397532	1.4541474964337
5112584	Q8WZA1	302	1.76175067842237	1.66016722181057
5112585	Q8WZA1	303	1.86647062150954	1.76134677026866
5112586	Q8WZA1	304	2.57481979425695	2.30416202891242
5112587	Q8WZA1	305	2.54455443181394	2.29670384213565
5112588	Q8WZA1	306	2.64488739589131	2.36179838649322
5112589	Q8WZA1	307	2.53427310287101	2.39727151008566
5112590	Q8WZA1	308	2.44402926901352	2.29725471471972
5112591	Q8WZA1	309	2.07065720006402	1.90720616316381
5112592	Q8WZA1	31	0.691930326277435	0.479662245314947
5112593	Q8WZA1	310	2.0695939333557	1.87433250257585
5112594	Q8WZA1	311	2.19223116848187	2.135171335882
5112595	Q8WZA1	312	2.34214661883128	2.09034055703789
5112596	Q8WZA1	313	2.16880360820853	1.92285796464786
5112597	Q8WZA1	314	2.4176605743504	2.16330152031255
5112598	Q8WZA1	315	2.74778043320334	2.4151228266896
5112599	Q8WZA1	316	2.4578762522861	2.2960848160195
5112600	Q8WZA1	317	2.59400785720199	2.44939801171144
5112601	Q8WZA1	318	2.55857372850693	2.3833155067199
5112602	Q8WZA1	319	2.65438665604928	2.61823691447155
5112603	Q8WZA1	32	1.77588090300653	1.44384161935563
5112604	Q8WZA1	320	2.31925062078404	2.28160728654594
5112605	Q8WZA1	321	2.47387293913584	2.21361297918563
5112606	Q8WZA1	322	2.4831879561517	2.26901781424148
5112607	Q8WZA1	323	2.31027826672928	2.10195389323432
5112608	Q8WZA1	324	2.25281014481814	2.04642866609719
5112609	Q8WZA1	325	1.90510906167669	1.72806547488374
5112610	Q8WZA1	326	1.82106131520025	1.66864319061913
5112611	Q8WZA1	327	1.93654711587316	1.74837828117447
5112612	Q8WZA1	328	1.767737091787	1.72762316764372
5112613	Q8WZA1	329	1.52047246597889	1.47589417343835
5112614	Q8WZA1	33	1.87091234758822	1.53566022017449
5112615	Q8WZA1	330	2.50867548899411	2.38060841206855
5112616	Q8WZA1	331	2.45697728068003	2.35244198573895
5112617	Q8WZA1	332	2.48946704788346	2.35198699078915
5112618	Q8WZA1	333	2.56477165591365	2.32008931198529
5112619	Q8WZA1	334	2.5628953134752	2.34006036304565
5112620	Q8WZA1	335	2.71823453220976	2.45830149863037
5112621	Q8WZA1	336	2.63386732025845	2.51913433626212
5112622	Q8WZA1	337	2.44170198575437	2.32064182452754
5112623	Q8WZA1	338	2.31375684736774	2.23224885214204
5112624	Q8WZA1	339	2.20092696572242	2.09138720666183
5112625	Q8WZA1	34	1.73003392106926	1.39954464216269
5112626	Q8WZA1	340	2.04998626419664	2.08789728574493
5112627	Q8WZA1	341	1.87806645534436	1.9089658345243
5112628	Q8WZA1	342	2.29686142238517	2.04658637236993
5112629	Q8WZA1	343	2.34053081904883	2.08877938456617
5112630	Q8WZA1	344	2.63493036618331	2.30608801929817
5112631	Q8WZA1	345	2.32405908095042	2.16679176473879
5112632	Q8WZA1	346	2.39401659078234	2.25616809355671
5112633	Q8WZA1	347	2.54901952165347	2.37408431057129
5112634	Q8WZA1	348	2.37955518981524	2.35269701026737
5112635	Q8WZA1	349	2.07079221886239	2.04154882035555
5112636	Q8WZA1	35	1.86275992757642	1.5277834189529
5112637	Q8WZA1	350	2.5206150689549	2.25877484090594
5112638	Q8WZA1	351	2.46427966928009	2.25074878284798
5112639	Q8WZA1	352	2.15601960743303	1.80992541500032
5112640	Q8WZA1	353	2.17772125542829	1.79904702792467
5112641	Q8WZA1	354	2.28517049557373	1.93414344930046
5112642	Q8WZA1	355	2.44206515003587	2.10751773284033
5112643	Q8WZA1	356	2.33373787226692	1.97100646622461
5112644	Q8WZA1	357	2.27530320018639	2.05689511077475
5112645	Q8WZA1	358	2.11375084102155	2.05630688297737
5112646	Q8WZA1	359	2.01349873510307	1.98122807978176
5112647	Q8WZA1	36	1.86416705449636	1.52914297341966
5112648	Q8WZA1	360	2.0241372655183	1.9596605994132
5112649	Q8WZA1	361	1.89741053695931	1.97956602019465
5112650	Q8WZA1	362	1.70056825012665	1.77655467555379
5112651	Q8WZA1	363	1.91850152965236	1.76973089861184
5112652	Q8WZA1	364	2.2213296200553	2.01269431394457
5112653	Q8WZA1	365	2.30694631237768	2.09541645849771
5112654	Q8WZA1	366	2.2753761185404	2.0649135966452
5112655	Q8WZA1	367	2.36666410637146	2.15311530031406
5112656	Q8WZA1	368	2.37541978544686	2.16157496548553
5112657	Q8WZA1	369	2.6009296176865	2.31232292379828
5112658	Q8WZA1	37	1.94234567344648	1.60467851260407
5112659	Q8WZA1	370	2.54962322939276	2.42381613964582
5112660	Q8WZA1	371	2.66781099435723	2.55979214463304
5112661	Q8WZA1	372	2.68249604906575	2.54213438278371
5112662	Q8WZA1	373	2.52342046667071	2.5307846068206
5112663	Q8WZA1	374	2.32718576478983	2.32836030576722
5112664	Q8WZA1	375	2.56976166092151	2.34534602248535
5112665	Q8WZA1	376	2.46048378105647	2.28616737513082
5112666	Q8WZA1	377	2.287685188593	2.11921079509244
5112667	Q8WZA1	378	2.28211913123625	2.11383291621431
5112668	Q8WZA1	379	2.30865809465677	2.13947464458307
5112669	Q8WZA1	38	1.84708447331237	1.51263792385851
5112670	Q8WZA1	380	2.44003524316461	2.26641016585881
5112671	Q8WZA1	381	2.23528751684486	2.06858459523557
5112672	Q8WZA1	382	2.20278799925879	2.03718382841384
5112673	Q8WZA1	383	2.06195853360862	1.78742222819099
5112674	Q8WZA1	384	2.16855430123798	1.91219814061211
5112675	Q8WZA1	385	1.97486880336151	1.6932144631732
5112676	Q8WZA1	386	2.14619373424809	2.0010949480242
5112677	Q8WZA1	387	1.78251327109841	1.636885928445
5112678	Q8WZA1	388	2.28684690351997	2.02592498834525
5112679	Q8WZA1	389	2.44433916269973	2.19987667265237
5112680	Q8WZA1	39	1.80515382274675	1.47212487385378
5112681	Q8WZA1	390	2.5129266381342	2.23429898675675
5112682	Q8WZA1	391	2.48297012193732	2.34770299149791
5112683	Q8WZA1	392	2.4008646178421	2.25554938347026
5112684	Q8WZA1	393	2.61213720536792	2.24229010065332
5112685	Q8WZA1	394	2.52450415849407	2.22984865240925
5112686	Q8WZA1	395	2.43724530157246	2.28788760643324
5112687	Q8WZA1	396	2.50492104546394	2.1464646247694
5112688	Q8WZA1	397	2.53540278683466	2.1976997904985
5112689	Q8WZA1	398	2.44287466149136	2.0764535351244
5112690	Q8WZA1	399	2.03650388007809	1.84236116502179
5112691	Q8WZA1	4	0.00571327448683512	-0.060312292724629
5112692	Q8WZA1	40	1.86747426153073	1.53233836967877
5112693	Q8WZA1	400	1.86818898779	1.82208444376551
5112694	Q8WZA1	401	2.56026799382763	2.30108763711238
5112695	Q8WZA1	402	2.45378893474486	2.19820844523516
5112696	Q8WZA1	403	2.3849275428695	2.13167513428459
5112697	Q8WZA1	404	2.22284276930054	1.97507015801959
5112698	Q8WZA1	405	2.40442615723107	2.15051453524779
5112699	Q8WZA1	406	2.38972376647725	2.13630920612067
5112700	Q8WZA1	407	2.41316472079542	2.09181987511875
5112701	Q8WZA1	408	2.4007546325408	2.24089437642756
5112702	Q8WZA1	409	2.400749310884	2.26267319239174
5112703	Q8WZA1	41	1.74977674720218	1.41861999853251
5112704	Q8WZA1	410	2.37263775809372	2.20366570006497
5112705	Q8WZA1	411	2.26862418164801	2.24551638176934
5112706	Q8WZA1	412	2.3309589506752	2.29291977867172
5112707	Q8WZA1	413	2.58454970904818	2.32054796477102
5112708	Q8WZA1	414	2.16339150898634	1.96003311496832
5112709	Q8WZA1	415	2.14181432126854	1.93918541350934
5112710	Q8WZA1	416	2.19545154198562	1.84802422612686
5112711	Q8WZA1	417	1.97375367961235	1.6019752323072
5112712	Q8WZA1	418	2.05453111572034	1.82236947179152
5112713	Q8WZA1	419	2.5830485754794	2.15104758310967
5112714	Q8WZA1	42	1.94167913011246	1.60403450391216
5112715	Q8WZA1	420	2.48215183877762	2.21462701184191
5112716	Q8WZA1	421	2.74988822877674	2.49509566939808
5112717	Q8WZA1	422	2.58034105376192	2.2994342411476
5112718	Q8WZA1	423	2.56324632997521	2.42526520402165
5112719	Q8WZA1	424	2.22855980667402	1.98929275256732
5112720	Q8WZA1	425	2.30508974394355	2.06323534906025
5112721	Q8WZA1	426	2.25511444024137	2.01494962130318
5112722	Q8WZA1	427	2.2880707908415	2.046791776429
5112723	Q8WZA1	428	2.34276292488883	2.03249707846986
5112724	Q8WZA1	429	2.40287794583937	2.25164474430612
5112725	Q8WZA1	43	1.95186381343787	1.61387486124692
5112726	Q8WZA1	430	2.37956621777517	2.25090510192356
5112727	Q8WZA1	431	2.20318063275882	2.04863645812533
5112728	Q8WZA1	432	2.22604770808456	2.2130781829094
5112729	Q8WZA1	433	2.08783482988257	2.06671409109104
5112730	Q8WZA1	434	2.172402131259	1.93103320201732
5112731	Q8WZA1	435	1.90131494699612	1.71551573444721
5112732	Q8WZA1	436	2.04900841412821	1.85821594869575
5112733	Q8WZA1	437	2.05752437916281	1.86644400413088
5112734	Q8WZA1	438	1.92665447526326	1.73999857842733
5112735	Q8WZA1	439	2.07817152231952	1.88639310417773
5112736	Q8WZA1	44	1.97518349852715	1.63640614934698
5112737	Q8WZA1	440	2.4796171861682	2.12201624385634
5112738	Q8WZA1	441	2.53739508755868	2.19962473508599
5112739	Q8WZA1	442	2.5223883294282	2.1532789876688
5112740	Q8WZA1	443	2.45513768667733	2.23064971380389
5112741	Q8WZA1	444	2.40449146940907	2.09213869092121
5112742	Q8WZA1	445	2.2819541662866	2.13480918221257
5112743	Q8WZA1	446	2.39837956575159	2.26908240413671
5112744	Q8WZA1	447	2.45371346343729	2.29069922033361
5112745	Q8WZA1	448	2.51906243769086	2.49618660676002
5112746	Q8WZA1	449	2.28738064362073	2.25951361652548
5112747	Q8WZA1	45	2.07835000466459	1.73608477978985
5112748	Q8WZA1	450	2.46012687902549	2.20903048888558
5112749	Q8WZA1	451	3.09970658035272	2.6951196782577
5112750	Q8WZA1	452	2.89234772651851	2.4629249166554
5112751	Q8WZA1	453	2.93605715057025	2.64750434750323
5112752	Q8WZA1	454	2.56283080184569	2.27407217172641
5112753	Q8WZA1	455	3.19561315671964	2.66416143740907
5112754	Q8WZA1	456	3.07486975196409	2.7085651785609
5112755	Q8WZA1	457	3.25281798057597	2.90228125243316
5112756	Q8WZA1	458	3.27332674599759	2.89025031201755
5112757	Q8WZA1	459	3.03317253801854	2.80056303429164
5112758	Q8WZA1	46	2.11811177080361	1.77450227148476
5112759	Q8WZA1	460	2.98421178039931	2.74043360793688
5112760	Q8WZA1	461	3.24559157533304	2.77558749715354
5112761	Q8WZA1	462	3.10076565519469	2.68206262540858
5112762	Q8WZA1	463	2.15365795294314	2.009746716217
5112763	Q8WZA1	464	2.05402577517859	2.05583066932228
5112764	Q8WZA1	465	1.94468713298993	1.93736462706137
5112765	Q8WZA1	466	1.83865479960322	1.77608144700794
5112766	Q8WZA1	467	1.86686483131761	1.7361999593956
5112767	Q8WZA1	468	1.63263016699812	1.67094937818917
5112768	Q8WZA1	469	1.80476907692455	1.85905253608655
5112769	Q8WZA1	47	2.32594624419708	1.9081724433304
5112770	Q8WZA1	470	1.67687547389479	1.70363644679321
5112771	Q8WZA1	471	1.73424444337012	1.90141361817983
5112772	Q8WZA1	472	1.58849749617	1.74777017080788
5112773	Q8WZA1	473	1.89339503509167	1.82497054665172
5112774	Q8WZA1	474	1.78722569017385	1.7687953402183
5112775	Q8WZA1	475	2.56381873415262	2.21435652577234
5112776	Q8WZA1	476	2.72433553685865	2.30230875304025
5112777	Q8WZA1	477	2.57772889257039	2.32172364469084
5112778	Q8WZA1	478	2.71698429708181	2.47805502988165
5112779	Q8WZA1	479	2.58317139980508	2.31691976712964
5112780	Q8WZA1	48	2.21899187130257	1.96589903375281
5112781	Q8WZA1	480	2.56958793842444	2.44614328288607
5112782	Q8WZA1	481	1.88752169120822	1.60267296513457
5112783	Q8WZA1	482	2.45959538916206	2.22936798218376
5112784	Q8WZA1	483	2.45271364426291	2.19087255578208
5112785	Q8WZA1	484	2.33187931276971	2.21647116218679
5112786	Q8WZA1	485	2.37070686315011	2.24116207760694
5112787	Q8WZA1	486	2.03748038749996	1.69539379481582
5112788	Q8WZA1	487	2.10244865724605	1.7263192621255
5112789	Q8WZA1	488	2.16048866794443	1.92474478802744
5112790	Q8WZA1	489	2.36318525966442	2.09968248072947
5112791	Q8WZA1	49	2.18049765247111	1.95049019355545
5112792	Q8WZA1	490	2.57602717083931	2.32711254394974
5112793	Q8WZA1	491	2.47632387007983	2.19893369305167
5112794	Q8WZA1	492	2.45491251582566	2.32059396304065
5112795	Q8WZA1	493	2.51329983223027	2.36418336365791
5112796	Q8WZA1	494	2.39948796090124	2.23106717813069
5112797	Q8WZA1	495	2.31724363315803	2.11975704348906
5112798	Q8WZA1	496	2.34348513406255	2.28745911053747
5112799	Q8WZA1	497	2.28502625559579	2.21815267787215
5112800	Q8WZA1	498	2.42446506641377	2.06872871897089
5112801	Q8WZA1	499	2.46970570154965	2.13422380657233
5112802	Q8WZA1	5	0.124567752975183	0.0545239276852912
5112803	Q8WZA1	50	2.1555323031649	1.89452253718056
5112804	Q8WZA1	500	2.52830616930742	2.15899675592931
5112805	Q8WZA1	501	1.99909771916467	1.85160274065527
5112806	Q8WZA1	502	2.26605593273593	2.04239778440199
5112807	Q8WZA1	503	1.67608235441477	1.63343518782808
5112808	Q8WZA1	504	1.91053520646317	1.88174556452901
5112809	Q8WZA1	505	2.21741612543575	2.14640504556576
5112810	Q8WZA1	506	1.99887855128604	2.07760358180763
5112811	Q8WZA1	507	1.87463855436846	1.9447399730619
5112812	Q8WZA1	508	1.97234306784343	1.82175215036068
5112813	Q8WZA1	509	1.86982828610722	1.76910795284138
5112814	Q8WZA1	51	2.16698115515149	2.04793206840541
5112815	Q8WZA1	510	2.45963982626735	2.0465619326459
5112816	Q8WZA1	511	2.436299147063	2.18507538680296
5112817	Q8WZA1	512	2.60678315005697	2.37157958722165
5112818	Q8WZA1	513	2.38696860579769	2.12735023988727
5112819	Q8WZA1	514	2.40497838332634	2.2870988834554
5112820	Q8WZA1	515	2.02744036879677	1.90950081160958
5112821	Q8WZA1	516	2.47095449726243	2.12063139716702
5112822	Q8WZA1	517	2.30950588078066	2.0110458128147
5112823	Q8WZA1	518	1.61333584099068	1.39131549687663
5112824	Q8WZA1	519	1.60519088631069	1.38344590859727
5112825	Q8WZA1	52	2.00541189253203	1.87900122989767
5112826	Q8WZA1	520	1.67082563615125	1.44686166452926
5112827	Q8WZA1	521	1.57326372824277	1.35259815083854
5112828	Q8WZA1	522	1.85624457730812	1.5588741333311
5112829	Q8WZA1	523	1.79742639923112	1.66310951961937
5112830	Q8WZA1	524	1.74007467762176	1.62948071520252
5112831	Q8WZA1	525	1.75123661178683	1.6084189432359
5112832	Q8WZA1	526	1.8028616289895	1.80064635513852
5112833	Q8WZA1	527	1.39434361320003	1.39311566065846
5112834	Q8WZA1	528	1.74123942869561	1.51089442620051
5112835	Q8WZA1	529	1.51003096519653	1.33390745092267
5112836	Q8WZA1	53	2.09098111026166	1.74428838417102
5112837	Q8WZA1	530	1.6497960189323	1.46894729730068
5112838	Q8WZA1	531	1.46850065870816	1.29378121007548
5112839	Q8WZA1	532	1.45078576705264	1.27666522733285
5112840	Q8WZA1	533	1.843793176706	1.70895973079348
5112841	Q8WZA1	534	1.75055783731404	1.77994153864771
5112842	Q8WZA1	535	1.73322870729404	1.78498223333251
5112843	Q8WZA1	536	1.90884760954214	1.92281743247651
5112844	Q8WZA1	537	1.57146824939459	1.47254489692723
5112845	Q8WZA1	538	2.19071329314569	1.94402692218783
5112846	Q8WZA1	539	2.15883751743397	1.91322880963941
5112847	Q8WZA1	54	2.00942763920804	1.71189683278035
5112848	Q8WZA1	540	2.10351797192907	1.85977951936972
5112849	Q8WZA1	541	2.33284642320172	2.08135478444644
5112850	Q8WZA1	542	2.42524485035586	2.10349159702966
5112851	Q8WZA1	543	2.11167709044055	1.96159003079084
5112852	Q8WZA1	544	2.47961689934135	2.33887440825232
5112853	Q8WZA1	545	2.39729598867522	2.2274902798199
5112854	Q8WZA1	546	2.09021302223755	2.07313698566895
5112855	Q8WZA1	547	2.16247238006421	2.13012943871249
5112856	Q8WZA1	548	2.37496427451684	2.11804824022838
5112857	Q8WZA1	549	2.24825612555481	2.04202861010833
5112858	Q8WZA1	55	1.93429456371023	1.63930387265232
5112859	Q8WZA1	550	2.02320635966735	1.82458737569
5112860	Q8WZA1	551	2.08030330740146	1.87975397738748
5112861	Q8WZA1	552	1.99857312083622	1.62595557246001
5112862	Q8WZA1	553	2.20883392572542	1.88217164052615
5112863	Q8WZA1	554	2.21963771847154	1.86076383526362
5112864	Q8WZA1	555	1.60171243045974	1.47582788642477
5112865	Q8WZA1	556	1.7554132370064	1.55719455421501
5112866	Q8WZA1	557	1.66888872447293	1.63466030783264
5112867	Q8WZA1	558	1.77632475757208	1.76024807784565
5112868	Q8WZA1	559	1.74337442754017	1.69656539871144
5112869	Q8WZA1	56	1.87081816560524	1.57797349843065
5112870	Q8WZA1	560	1.65051605380091	1.74919414560113
5112871	Q8WZA1	561	1.70413540723286	1.7881767795757
5112872	Q8WZA1	562	1.86591910149808	1.72710173477319
5112873	Q8WZA1	563	1.59512873036255	1.51187104560761
5112874	Q8WZA1	564	1.61190532437939	1.64597662004927
5112875	Q8WZA1	565	1.64877313558642	1.70338195397566
5112876	Q8WZA1	566	1.69181128646505	1.71311872064982
5112877	Q8WZA1	567	1.71049105483535	1.50109853018634
5112878	Q8WZA1	568	1.63209784786098	1.58642068441488
5112879	Q8WZA1	569	1.65524560795183	1.63056981769952
5112880	Q8WZA1	57	1.96230970608747	1.66637187299834
5112881	Q8WZA1	570	1.64295644710321	1.58684979044377
5112882	Q8WZA1	571	1.56667319501781	1.65549328366674
5112883	Q8WZA1	572	1.54823076365857	1.62485041335519
5112884	Q8WZA1	573	1.49648015085935	1.35746027581904
5112885	Q8WZA1	574	2.13133750958737	1.7536942115433
5112886	Q8WZA1	575	2.09147922814955	1.87624849415839
5112887	Q8WZA1	576	2.2305367747408	2.03238871065266
5112888	Q8WZA1	577	2.08779393815586	1.86262541392424
5112889	Q8WZA1	578	2.14910583855849	2.06421221277116
5112890	Q8WZA1	579	2.07414389240635	1.9789606517248
5112891	Q8WZA1	58	1.94962253103538	1.65411362872188
5112892	Q8WZA1	580	2.15364033723366	1.8383803427239
5112893	Q8WZA1	581	1.93135607047743	1.67001585300299
5112894	Q8WZA1	582	1.82992933258478	1.74299472558281
5112895	Q8WZA1	583	1.80475327002666	1.74045377853269
5112896	Q8WZA1	584	1.69309582466191	1.60072493135209
5112897	Q8WZA1	585	1.63022842112186	1.68233070719271
5112898	Q8WZA1	586	1.72402912236563	1.76013622922646
5112899	Q8WZA1	587	2.06861644731878	1.82605795310006
5112900	Q8WZA1	588	1.99421633132457	1.75417317242121
5112901	Q8WZA1	589	2.04845128746762	1.80657454136227
5112902	Q8WZA1	59	1.90554502229694	1.61152630199272
5112903	Q8WZA1	590	2.45739710004578	2.13455683646386
5112904	Q8WZA1	591	2.15225951544128	2.00080043633403
5112905	Q8WZA1	592	2.24395423275091	2.11117907638796
5112906	Q8WZA1	593	2.33767719097102	2.16988708740502
5112907	Q8WZA1	594	2.36951005015925	2.34299147887929
5112908	Q8WZA1	595	2.14939329601423	2.11749253518285
5112909	Q8WZA1	596	2.37120161047529	2.11441278515172
5112910	Q8WZA1	597	2.17643580518101	1.97263640675804
5112911	Q8WZA1	598	1.71096404800406	1.39345315067972
5112912	Q8WZA1	599	2.02188340948185	1.62672309427602
5112913	Q8WZA1	6	0.0858140568006531	0.0170804249061029
5112914	Q8WZA1	60	1.91983105127463	1.62532934579326
5112915	Q8WZA1	600	1.95044473898737	1.71876466450141
5112916	Q8WZA1	601	2.1461671264524	1.92965398459563
5112917	Q8WZA1	602	1.97822923246355	1.73554743044793
5112918	Q8WZA1	603	2.06345774085103	1.96024225939129
5112919	Q8WZA1	604	1.74163682451923	1.63647758996006
5112920	Q8WZA1	605	1.99524149885851	1.66411922155165
5112921	Q8WZA1	606	1.84033469483844	1.56085428264144
5112922	Q8WZA1	607	2.05601830331101	1.73452244193594
5112923	Q8WZA1	608	2.24432431182354	1.88461581889433
5112924	Q8WZA1	609	2.12952882467393	1.8800730716766
5112925	Q8WZA1	61	1.78602838811315	1.49605031219123
5112926	Q8WZA1	610	2.2286868252056	1.94403237591177
5112927	Q8WZA1	611	2.30167708386815	1.87918876012973
5112928	Q8WZA1	612	2.33699376562135	2.07437647441781
5112929	Q8WZA1	613	2.39436765544261	2.15159461298932
5112930	Q8WZA1	614	2.26930821460725	1.99891686791803
5112931	Q8WZA1	615	2.25489593668685	2.12733958794469
5112932	Q8WZA1	616	2.06710404552306	1.93307266122602
5112933	Q8WZA1	617	2.02561071507098	1.74782190710983
5112934	Q8WZA1	618	1.97453286836821	1.84081865588407
5112935	Q8WZA1	619	1.99914090726899	1.6931047291642
5112936	Q8WZA1	62	1.82934947853563	1.5379067937595
5112937	Q8WZA1	620	2.13613395223787	1.75832849501668
5112938	Q8WZA1	621	2.05585442471062	1.84182810182816
5112939	Q8WZA1	622	2.27959132747568	2.07978481639154
5112940	Q8WZA1	623	2.059747159381	1.83552684675082
5112941	Q8WZA1	624	2.19058047839208	2.10428466895395
5112942	Q8WZA1	625	2.07094539764965	1.97587029237501
5112943	Q8WZA1	626	2.07817095802273	1.76546244871189
5112944	Q8WZA1	627	2.03510623132104	1.77025840582669
5112945	Q8WZA1	628	1.71837575948206	1.66517208380497
5112946	Q8WZA1	629	1.76788489073837	1.68116105854373
5112947	Q8WZA1	63	1.72854841266105	1.44051363226023
5112948	Q8WZA1	630	1.7206536513435	1.77787436768877
5112949	Q8WZA1	631	1.47090617458872	1.52374646330194
5112950	Q8WZA1	632	1.21888910954389	1.29796498668164
5112951	Q8WZA1	633	1.10887575398768	1.33401873111359
5112952	Q8WZA1	634	0.989579072731459	1.20593131333737
5112953	Q8WZA1	635	0.384879520959533	0.509224428913641
5112954	Q8WZA1	636	0.214450218454881	0.557530089862099
5112955	Q8WZA1	637	0.587685244822621	0.79769342985559
5112956	Q8WZA1	638	0.0958995755006418	0.277045325050142
5112957	Q8WZA1	639	0.0555211915434915	0.238032062286516
5112958	Q8WZA1	64	1.70244651908326	1.41529419718181
5112959	Q8WZA1	640	0.0765423642309673	0.258342546592336
5112960	Q8WZA1	641	0.131592732512133	0.311531760040468
5112961	Q8WZA1	642	0.02756289516492	0.211018986077274
5112962	Q8WZA1	643	0.013197536290768	0.197139294382682
5112963	Q8WZA1	644	0.0968669891028069	0.27798003212268
5112964	Q8WZA1	645	0.0877767931451912	0.269197159488558
5112965	Q8WZA1	646	0.145370322004926	0.324843553788879
5112966	Q8WZA1	647	0.148738815994909	0.328098165000866
5112967	Q8WZA1	648	0.141833284544192	0.321426097260483
5112968	Q8WZA1	649	0.0801542354425937	0.261832306875885
5112969	Q8WZA1	65	1.64210706022218	1.35699470787931
5112970	Q8WZA1	650	0.141795753614361	0.321389835184497
5112971	Q8WZA1	651	0.146960624958208	0.326380091433773
5112972	Q8WZA1	652	0.112344185844247	0.292933972427941
5112973	Q8WZA1	653	0.130081633640457	0.310071748728349
5112974	Q8WZA1	654	0.137315947808372	0.317061483628265
5112975	Q8WZA1	655	0.110249143231407	0.29090975947176
5112976	Q8WZA1	656	0.122774940141576	0.303012081513643
5112977	Q8WZA1	657	0.117788769575395	0.298194484487246
5112978	Q8WZA1	658	0.0967579037867891	0.277874634786769
5112979	Q8WZA1	659	0.0670853028034405	0.249205211555961
5112980	Q8WZA1	66	1.69202936306101	1.40522922663775
5112981	Q8WZA1	660	0.080595346322824	0.262258504583465
5112982	Q8WZA1	67	1.71107985628692	1.42363565664217
5112983	Q8WZA1	68	1.65697836827759	1.37136324351512
5112984	Q8WZA1	69	1.52000105476016	1.20894627587613
5112985	Q8WZA1	7	0.108318480704294	0.0388240143481294
5112986	Q8WZA1	70	1.60360452482829	1.28972326163119
5112987	Q8WZA1	71	1.63942858615901	1.32433617529902
5112988	Q8WZA1	72	1.61378867680862	1.2995631055847
5112989	Q8WZA1	73	1.65913548614342	1.34337682011938
5112990	Q8WZA1	74	1.61775992628578	1.30340009419516
5112991	Q8WZA1	75	1.64908526545652	1.33366637948099
5112992	Q8WZA1	76	1.56613624800665	1.25352172046762
5112993	Q8WZA1	77	1.64716184749459	1.33180798885216
5112994	Q8WZA1	78	1.50373751370882	1.19323257616055
5112995	Q8WZA1	79	1.59183791390733	1.27835445885334
5112996	Q8WZA1	8	0.10843794858305	0.0389394432308368
5112997	Q8WZA1	80	1.84237767711527	1.45328613078024
5112998	Q8WZA1	81	1.73843019230268	1.51391795175782
5112999	Q8WZA1	82	1.81246345402099	1.60723223855524
5113000	Q8WZA1	83	1.77115916525141	1.53547803313867
5113001	Q8WZA1	84	1.71649002004723	1.62500489881292
5113002	Q8WZA1	85	1.62426450374508	1.52307341815374
5113003	Q8WZA1	86	1.74038073957652	1.41787485029209
5113004	Q8WZA1	87	1.61983886833185	1.34781302703019
5113005	Q8WZA1	88	1.63054453630029	1.35815675544577
5113006	Q8WZA1	89	1.63567393780827	1.36311274103111
5113007	Q8WZA1	9	0.0749680179990636	0.00660107134505067
5113008	Q8WZA1	90	1.62532702825561	1.3531156420487
5113009	Q8WZA1	91	1.62419105723497	1.35201807618358
5113010	Q8WZA1	92	1.625063189335	1.35286072305175
5113011	Q8WZA1	93	1.6080717829979	1.33644376587842
5113012	Q8WZA1	94	1.63769276229471	1.3650633126599
5113013	Q8WZA1	95	1.63947524111693	1.36678552905012
5113014	Q8WZA1	96	1.62219075140204	1.35008539712563
5113015	Q8WZA1	97	1.67293719423386	1.3991161931728
5113016	Q8WZA1	98	2.11536381160276	1.73826055581696
5113017	Q8WZA1	99	2.05900041267057	1.84486772954242
5113018	Q8WZA2	1	0.172899073986718	0.101221252876343
5113019	Q8WZA2	10	1.76911475177719	1.39821807134858
5113020	Q8WZA2	100	1.90972377776887	2.05318777884944
5113021	Q8WZA2	1000	2.15041163368237	1.87972978862534
5113022	Q8WZA2	1001	2.05066098111921	1.94441655443419
5113023	Q8WZA2	1002	2.00108248378373	1.91829817543305
5113024	Q8WZA2	1003	2.23896940433648	2.11629622216569
5113025	Q8WZA2	1004	1.98389028949318	2.01218862207533
5113026	Q8WZA2	1005	1.88182010716161	1.90074530599863
5113027	Q8WZA2	1006	2.12274357297032	1.91613445811781
5113028	Q8WZA2	1007	1.1042164702309	1.02900170798048
5113029	Q8WZA2	1008	0.697823343068957	0.8493210606152
5113030	Q8WZA2	1009	1.12612627470484	1.14269055814953
5113031	Q8WZA2	101	1.97830825513681	1.78161599580471
5113032	Q8WZA2	1010	0.577649452244934	0.567267927050755
5113033	Q8WZA2	1011	0.413622511923004	0.408786445229095
5113034	Q8WZA2	102	2.48081098677481	2.21333149165547
5113035	Q8WZA2	103	2.40043778055876	2.15745951799433
5113036	Q8WZA2	104	2.64396971621395	2.36091173193014
5113037	Q8WZA2	105	2.53119068466613	2.39429330294636
5113038	Q8WZA2	106	2.2809477862858	2.13968672625614
5113039	Q8WZA2	107	2.56861825930763	2.2002424525937
5113040	Q8WZA2	108	2.30293331409696	2.04761506437825
5113041	Q8WZA2	109	2.24093044560854	1.95586206133119
5113042	Q8WZA2	11	1.7736368101997	1.40258724703567
5113043	Q8WZA2	110	2.41809845882876	2.26938808431649
5113044	Q8WZA2	111	2.40334169808126	2.04831949407265
5113045	Q8WZA2	112	2.57632209403057	2.23723568885029
5113046	Q8WZA2	113	2.63696866980804	2.26398557096169
5113047	Q8WZA2	114	2.30645618884151	2.11136241351268
5113048	Q8WZA2	115	2.0500587252802	2.06931683540459
5113049	Q8WZA2	116	2.10109984486351	2.14041630341273
5113050	Q8WZA2	117	2.173537998948	2.17855911158521
5113051	Q8WZA2	118	2.25265499700736	2.1686957118074
5113052	Q8WZA2	119	2.09249082227826	1.98210006132671
5113053	Q8WZA2	12	1.79005504564119	1.41845041119979
5113054	Q8WZA2	120	1.98144479683078	2.01715604859583
5113055	Q8WZA2	121	1.91451555200615	1.93966561756211
5113056	Q8WZA2	122	2.58213078101068	2.24284799447667
5113057	Q8WZA2	123	2.58159836572744	2.21048723817326
5113058	Q8WZA2	124	2.40058952792732	2.14196969567572
5113059	Q8WZA2	125	2.53985714512886	2.24468258193018
5113060	Q8WZA2	126	2.66515389758611	2.23037707061567
5113061	Q8WZA2	127	2.64765598727189	2.3745357600605
5113062	Q8WZA2	128	2.47272177949206	2.22729972375847
5113063	Q8WZA2	129	2.47879362122425	2.20131994631183
5113064	Q8WZA2	13	1.9643820080698	1.51974590130447
5113065	Q8WZA2	130	2.44847697453544	2.31437599593112
5113066	Q8WZA2	131	2.35390640955037	2.21017874850531
5113067	Q8WZA2	132	1.99421352078199	1.71748619599923
5113068	Q8WZA2	133	3.02711099249387	2.57137738928488
5113069	Q8WZA2	134	2.87530212801319	2.58576593853563
5113070	Q8WZA2	135	3.00064227476137	2.72865251602644
5113071	Q8WZA2	136	2.97619112785643	2.67318167778612
5113072	Q8WZA2	137	2.88088482914001	2.7234452596791
5113073	Q8WZA2	138	2.84423753875917	2.6752130041822
5113074	Q8WZA2	139	2.81997855272022	2.43438505050502
5113075	Q8WZA2	14	2.00162946254928	1.71679911233425
5113076	Q8WZA2	140	2.70244053632191	2.42367810263631
5113077	Q8WZA2	141	2.56742494034583	2.29322714331628
5113078	Q8WZA2	142	2.61400936369925	2.33823663034547
5113079	Q8WZA2	143	3.09587214388825	2.7366707003459
5113080	Q8WZA2	144	2.82153954145926	2.63267782084924
5113081	Q8WZA2	145	2.56458390950896	2.40619335853776
5113082	Q8WZA2	146	2.88695938405942	2.68582355184489
5113083	Q8WZA2	147	2.93634656522235	2.87588878495568
5113084	Q8WZA2	148	2.66645792524052	2.60230065417208
5113085	Q8WZA2	149	2.80505578817318	2.5188236496693
5113086	Q8WZA2	15	2.13830979547274	1.87064248451784
5113087	Q8WZA2	150	2.67440876450537	2.43899831117685
5113088	Q8WZA2	151	2.59114761513728	2.3585520728691
5113089	Q8WZA2	152	2.55622367462438	2.32480884853855
5113090	Q8WZA2	153	2.36487022611635	2.13992471906739
5113091	Q8WZA2	154	2.67101998037349	2.43572409579649
5113092	Q8WZA2	155	2.57918461530902	2.34699352074288
5113093	Q8WZA2	156	1.64999757474985	1.41856221662155
5113094	Q8WZA2	157	1.79824184911552	1.56179461629283
5113095	Q8WZA2	158	1.84153583833959	1.6036249129059
5113096	Q8WZA2	159	1.62690401347792	1.39624940749562
5113097	Q8WZA2	16	2.03369537694072	1.73771855198582
5113098	Q8WZA2	160	1.71608432294118	1.48241468964568
5113099	Q8WZA2	161	1.69880125614825	1.4657159325367
5113100	Q8WZA2	162	1.70268141801522	1.46946491304672
5113101	Q8WZA2	163	1.70513863230674	1.47183905330264
5113102	Q8WZA2	164	1.56800162135165	1.33933840026296
5113103	Q8WZA2	165	1.55201587164152	1.32389310025847
5113104	Q8WZA2	166	1.57821091040484	1.3492025314497
5113105	Q8WZA2	167	1.42004380985227	1.19638277865903
5113106	Q8WZA2	168	1.48468658528092	1.25884009706594
5113107	Q8WZA2	169	1.43882635987979	1.21453032414704
5113108	Q8WZA2	17	1.83508868815232	1.68817414587859
5113109	Q8WZA2	170	1.40057483038919	1.17757201069123
5113110	Q8WZA2	171	1.38225401578061	1.15987059017062
5113111	Q8WZA2	172	1.41214567871928	1.18875166926249
5113112	Q8WZA2	173	1.40417691080218	1.1810523111856
5113113	Q8WZA2	174	1.33322983917092	1.11250383359429
5113114	Q8WZA2	175	1.59714044813251	1.30035430681131
5113115	Q8WZA2	176	1.48589254046644	1.35393251922024
5113116	Q8WZA2	177	1.57166392867298	1.45858808737066
5113117	Q8WZA2	178	1.5592050765823	1.4147041058313
5113118	Q8WZA2	179	1.49767059113296	1.4975977361777
5113119	Q8WZA2	18	2.01612520087025	1.85026619208456
5113120	Q8WZA2	180	1.37654375131321	1.36774203423702
5113121	Q8WZA2	181	1.53421491378401	1.30269349501013
5113122	Q8WZA2	182	1.35196206404272	1.17300703144454
5113123	Q8WZA2	183	1.30619636084837	1.12878858510508
5113124	Q8WZA2	184	1.31219765946885	1.13458699051556
5113125	Q8WZA2	185	1.38125800920132	1.20131253291271
5113126	Q8WZA2	186	1.3255322492736	1.14747076160581
5113127	Q8WZA2	187	1.34467060533133	1.16596208395632
5113128	Q8WZA2	188	1.42675645368209	1.24527275607934
5113129	Q8WZA2	189	1.36462210049113	1.18523905462514
5113130	Q8WZA2	19	2.24001561394436	1.84919814862339
5113131	Q8WZA2	190	1.34082769245987	1.16224909311965
5113132	Q8WZA2	191	1.4261999575502	1.24473507408981
5113133	Q8WZA2	192	1.39452238357018	1.21412846242579
5113134	Q8WZA2	193	1.39606814394342	1.21562196339589
5113135	Q8WZA2	194	1.39037795940561	1.21012415385546
5113136	Q8WZA2	195	1.46986332797072	1.28692226377944
5113137	Q8WZA2	196	1.46341322455394	1.2806902268629
5113138	Q8WZA2	197	1.55416006712377	1.3683690804273
5113139	Q8WZA2	198	1.73092144983011	1.53915447583348
5113140	Q8WZA2	199	1.76057949192024	1.5678098323813
5113141	Q8WZA2	2	0.0715570711475505	0.00330544252711526
5113142	Q8WZA2	20	1.96547629471048	1.63034525661276
5113143	Q8WZA2	200	1.65375725657104	1.46459906641555
5113144	Q8WZA2	201	2.36281025448627	2.14939174029223
5113145	Q8WZA2	202	2.40435223573108	2.18952926119315
5113146	Q8WZA2	203	2.32084265194838	2.10884298759554
5113147	Q8WZA2	204	2.21228574082887	2.0039561921555
5113148	Q8WZA2	205	2.26834885397292	2.05812391136777
5113149	Q8WZA2	206	2.38861610954287	2.17432514538421
5113150	Q8WZA2	207	2.60944775882043	2.32055308176272
5113151	Q8WZA2	208	2.48913335530482	2.36537132038718
5113152	Q8WZA2	209	2.43388603422014	2.33377577046403
5113153	Q8WZA2	21	1.96646087869912	1.65718867187558
5113154	Q8WZA2	210	2.61374671375309	2.47570933996318
5113155	Q8WZA2	211	2.45657684584785	2.4662008496796
5113156	Q8WZA2	212	2.30501048155283	2.30693472933254
5113157	Q8WZA2	213	2.49601314884869	2.27409081616069
5113158	Q8WZA2	214	2.42014001954724	2.24718756429186
5113159	Q8WZA2	215	2.32935014874036	2.15946713719841
5113160	Q8WZA2	216	2.28375380153538	2.11541232122417
5113161	Q8WZA2	217	2.34587522188473	2.17543352707309
5113162	Q8WZA2	218	2.3520401090135	2.18138999035597
5113163	Q8WZA2	219	2.31028038197281	2.04913271516155
5113164	Q8WZA2	22	1.83003020072258	1.68643549855394
5113165	Q8WZA2	220	2.15255326554513	1.86489173038477
5113166	Q8WZA2	221	2.16961395222292	2.02372337017212
5113167	Q8WZA2	222	2.17383137128644	2.01497426112813
5113168	Q8WZA2	223	2.48836460719239	2.22062973762985
5113169	Q8WZA2	224	2.64310015750236	2.39191791248068
5113170	Q8WZA2	225	2.48655638188006	2.20882026186576
5113171	Q8WZA2	226	2.51137399766813	2.37514658281567
5113172	Q8WZA2	227	2.37968356829553	2.235084427457
5113173	Q8WZA2	228	2.33520498940963	2.0469493508358
5113174	Q8WZA2	229	2.28736584325084	2.1430753054611
5113175	Q8WZA2	23	1.97875486344342	1.85191600321157
5113176	Q8WZA2	230	2.98283517468962	2.52859845796597
5113177	Q8WZA2	231	2.81112985056919	2.5237632114151
5113178	Q8WZA2	232	3.00143409799286	2.72941756912577
5113179	Q8WZA2	233	2.88663195800304	2.58665034384045
5113180	Q8WZA2	234	2.78897975116999	2.63464732858901
5113181	Q8WZA2	235	2.74683896357665	2.58110730122908
5113182	Q8WZA2	236	2.81659095287733	2.43111197937497
5113183	Q8WZA2	237	2.67753482863208	2.34316183700771
5113184	Q8WZA2	238	2.85799672500564	2.53488906554369
5113185	Q8WZA2	239	2.68715164361719	2.36981995185272
5113186	Q8WZA2	24	1.56774704240288	1.42295728301219
5113187	Q8WZA2	240	2.82034189977996	2.49850728284513
5113188	Q8WZA2	241	2.82246093869991	2.50055468083605
5113189	Q8WZA2	242	3.00536794925802	2.61014014293556
5113190	Q8WZA2	243	2.95723227539497	2.72469687701017
5113191	Q8WZA2	244	3.03541252055934	2.82201794513467
5113192	Q8WZA2	245	2.73127593095794	2.4963173305205
5113193	Q8WZA2	246	2.73993135078182	2.64702787054522
5113194	Q8WZA2	247	2.6512825931709	2.54855222474092
5113195	Q8WZA2	248	2.76612448027902	2.44212239161496
5113196	Q8WZA2	249	1.65301882297753	1.51540855999573
5113197	Q8WZA2	25	1.86951493219304	1.85687068282012
5113198	Q8WZA2	250	1.64968172355471	1.53396823966179
5113199	Q8WZA2	251	1.85441720554275	1.69993563888041
5113200	Q8WZA2	252	1.85075116078568	1.8387412810806
5113201	Q8WZA2	253	1.71465563484281	1.69442295761531
5113202	Q8WZA2	254	1.77457334080361	1.53492583201298
5113203	Q8WZA2	255	2.44409108986611	2.18883846720689
5113204	Q8WZA2	256	2.14943177325209	1.90414105690408
5113205	Q8WZA2	257	2.28602129932267	2.03611273454738
5113206	Q8WZA2	258	2.65487421868495	2.32535760569349
5113207	Q8WZA2	259	2.48372048692845	2.32105530315184
5113208	Q8WZA2	26	1.90031386082989	1.87380440988812
5113209	Q8WZA2	260	2.56256816947626	2.41902124379146
5113210	Q8WZA2	261	2.56184552466629	2.38647668928257
5113211	Q8WZA2	262	2.54553473701896	2.51306508481236
5113212	Q8WZA2	263	2.43955722873043	2.39784654250512
5113213	Q8WZA2	264	2.45958051981587	2.1998037610889
5113214	Q8WZA2	265	2.5077330173953	2.29273305071211
5113215	Q8WZA2	266	2.36966372995718	2.15933163979566
5113216	Q8WZA2	267	2.41804588169222	2.20607807721405
5113217	Q8WZA2	268	2.16858585023339	1.96505184479589
5113218	Q8WZA2	269	2.19358872741377	1.84622438999552
5113219	Q8WZA2	27	1.80931123433334	1.56848929927726
5113220	Q8WZA2	270	2.20762570089008	1.82794045738533
5113221	Q8WZA2	271	2.51304440525538	2.15431334824489
5113222	Q8WZA2	272	2.41847287338217	2.0847230690108
5113223	Q8WZA2	273	2.48144401902593	2.11371893142449
5113224	Q8WZA2	274	2.15410337304648	1.91735355825394
5113225	Q8WZA2	275	2.10564496704774	1.87053344459259
5113226	Q8WZA2	276	2.27611751017217	1.96810482643989
5113227	Q8WZA2	277	2.27115189843864	2.12437211978722
5113228	Q8WZA2	278	2.08966725488682	1.97080710627152
5113229	Q8WZA2	279	2.04182793028653	1.89273880293801
5113230	Q8WZA2	28	2.0725155579682	1.82982524176798
5113231	Q8WZA2	280	2.34216739947574	2.32527207449958
5113232	Q8WZA2	281	2.15116158051979	2.1278998771591
5113233	Q8WZA2	282	2.36851807567368	2.12051881589692
5113234	Q8WZA2	283	2.2047107556822	2.00865427159654
5113235	Q8WZA2	284	2.11614682198057	1.92308452664219
5113236	Q8WZA2	285	2.14633918179176	1.95225613658126
5113237	Q8WZA2	286	3.00875033833879	2.61541405081076
5113238	Q8WZA2	287	2.97880499277738	2.554634762978
5113239	Q8WZA2	288	2.88383618371145	2.60522442459791
5113240	Q8WZA2	289	2.7926621846767	2.50430891128148
5113241	Q8WZA2	29	2.32114729272548	2.07005118071975
5113242	Q8WZA2	290	2.30262346324195	2.25948118473262
5113243	Q8WZA2	291	2.43462288629549	2.40880190026601
5113244	Q8WZA2	292	2.33786318782594	2.28346713371095
5113245	Q8WZA2	293	1.59962101136574	1.54512896511095
5113246	Q8WZA2	294	1.55074789893363	1.43077037706721
5113247	Q8WZA2	295	1.67485194863985	1.71174371664722
5113248	Q8WZA2	296	1.7602736247375	1.81606139583185
5113249	Q8WZA2	297	1.70052315118203	1.72648463825961
5113250	Q8WZA2	298	1.63143184234593	1.80207692794911
5113251	Q8WZA2	299	1.49761757286463	1.65996273573041
5113252	Q8WZA2	3	0.1131617279395	0.0435035200266329
5113253	Q8WZA2	30	2.38655121652541	2.13324391442814
5113254	Q8WZA2	300	1.70172214485082	1.63977777520337
5113255	Q8WZA2	301	1.48282975107787	1.47469048528566
5113256	Q8WZA2	302	2.28799889274296	2.07710961735007
5113257	Q8WZA2	303	2.30448201263979	2.09303547234173
5113258	Q8WZA2	304	2.32295308156915	2.11088206735234
5113259	Q8WZA2	305	2.24029085199935	2.03101450043198
5113260	Q8WZA2	306	2.2081468772435	1.99995725617109
5113261	Q8WZA2	307	2.26194410521102	2.05193569574605
5113262	Q8WZA2	308	2.07482726629082	1.87114494364365
5113263	Q8WZA2	309	2.12847390855219	1.9229778885468
5113264	Q8WZA2	31	2.52158905304403	2.19657857394321
5113265	Q8WZA2	310	2.31673584683793	2.10487502624615
5113266	Q8WZA2	311	2.3937808734892	2.17931529786689
5113267	Q8WZA2	312	2.39074568635254	2.17638272499758
5113268	Q8WZA2	313	2.45536353896539	2.17167817475028
5113269	Q8WZA2	314	2.49812504770809	2.37405901969656
5113270	Q8WZA2	315	2.5280332932011	2.42474007842142
5113271	Q8WZA2	316	2.43383177739475	2.30187700693326
5113272	Q8WZA2	317	2.44576541909679	2.45575493799734
5113273	Q8WZA2	318	2.38197650243385	2.3812986662273
5113274	Q8WZA2	319	2.58695586850756	2.36195892455887
5113275	Q8WZA2	32	2.46840502906792	2.30625763362421
5113276	Q8WZA2	320	2.30931317004112	2.14010757303625
5113277	Q8WZA2	321	2.32463974398814	2.15491598283531
5113278	Q8WZA2	322	2.14639657850791	1.98269890108978
5113279	Q8WZA2	323	2.43966138721968	2.26604894931703
5113280	Q8WZA2	324	2.35178894312634	2.18114731593979
5113281	Q8WZA2	325	2.3988480807361	2.22661546798242
5113282	Q8WZA2	326	2.33937442576357	2.16915251128215
5113283	Q8WZA2	327	2.22268252618709	2.05640575684554
5113284	Q8WZA2	328	2.30992364718133	2.14069741103243
5113285	Q8WZA2	329	2.36348940903425	2.19245220994958
5113286	Q8WZA2	33	2.53001561222679	2.38756923048281
5113287	Q8WZA2	330	2.36969664070776	2.19844958618361
5113288	Q8WZA2	331	2.431628921482	2.25828804692934
5113289	Q8WZA2	332	2.38556103553818	2.21377763410059
5113290	Q8WZA2	333	2.34536278992578	2.17493841952534
5113291	Q8WZA2	334	2.04883337458213	1.76670653414568
5113292	Q8WZA2	335	1.74089756286912	1.61152922789809
5113293	Q8WZA2	336	2.03948955676593	2.04904260831322
5113294	Q8WZA2	337	1.84709638849189	2.00550165466637
5113295	Q8WZA2	338	1.76455901071702	1.91293077383843
5113296	Q8WZA2	339	1.90805196976676	1.79774932162073
5113297	Q8WZA2	34	2.68740613539772	2.50779231955705
5113298	Q8WZA2	340	1.74362640798046	1.7812304395341
5113299	Q8WZA2	341	2.15881792163538	1.91320987633984
5113300	Q8WZA2	342	2.40805979273277	2.15402532400955
5113301	Q8WZA2	343	2.5194602400618	2.26165952076802
5113302	Q8WZA2	344	2.70161854844128	2.37052159297511
5113303	Q8WZA2	345	2.61084587309898	2.4438828065968
5113304	Q8WZA2	346	2.54128365719688	2.39845632293597
5113305	Q8WZA2	347	2.7193031714427	2.53861097366475
5113306	Q8WZA2	348	2.56119859520444	2.52819937587094
5113307	Q8WZA2	349	2.45168799095662	2.4095671852816
5113308	Q8WZA2	35	2.33971049193721	2.31419939060775
5113309	Q8WZA2	350	2.69063998557994	2.42305151814234
5113310	Q8WZA2	351	2.53465823020563	2.31874797006725
5113311	Q8WZA2	352	2.40248470516673	2.19104299633156
5113312	Q8WZA2	353	2.04554837959236	1.79537894001347
5113313	Q8WZA2	354	2.08951865486039	1.80601631761279
5113314	Q8WZA2	355	2.05507434844172	2.07416288928657
5113315	Q8WZA2	356	2.0963691334857	2.13584552895487
5113316	Q8WZA2	357	2.10805789138379	2.11529276974983
5113317	Q8WZA2	358	1.78956617881675	1.80527747257583
5113318	Q8WZA2	359	1.88505717377809	1.86569374616313
5113319	Q8WZA2	36	2.20807264024119	2.17418803536812
5113320	Q8WZA2	360	1.98595106908557	2.1055243432158
5113321	Q8WZA2	361	1.76740747359882	1.88154537248731
5113322	Q8WZA2	362	2.31483092818687	2.06394836120828
5113323	Q8WZA2	363	2.35961764014954	2.1072209142647
5113324	Q8WZA2	364	2.54370422029975	2.28508385524518
5113325	Q8WZA2	365	2.685357197437	2.354810009265
5113326	Q8WZA2	366	2.54870795055736	2.38384565646531
5113327	Q8WZA2	367	2.75358241371411	2.60357763688423
5113328	Q8WZA2	368	2.77205478000345	2.58957914436145
5113329	Q8WZA2	369	2.65698167694736	2.62074420233828
5113330	Q8WZA2	37	2.50250765054389	2.2412796020378
5113331	Q8WZA2	370	2.36654270677161	2.32730051139691
5113332	Q8WZA2	371	2.62124802640107	2.35600557742315
5113333	Q8WZA2	372	2.32801975856193	1.94426420655061
5113334	Q8WZA2	373	2.47404591263317	2.20679513261288
5113335	Q8WZA2	374	2.66707627946457	2.41508344449298
5113336	Q8WZA2	375	2.67780930498361	2.39360726451719
5113337	Q8WZA2	376	2.4091236237709	2.27635311181482
5113338	Q8WZA2	377	2.41847360933573	2.27256304634673
5113339	Q8WZA2	378	2.20543283251339	2.04357270776113
5113340	Q8WZA2	379	2.37556466732531	2.17610634743914
5113341	Q8WZA2	38	2.50356067418822	2.28870176699232
5113342	Q8WZA2	380	2.06095292730336	2.01447881411995
5113343	Q8WZA2	381	2.30987300140132	2.24215939948738
5113344	Q8WZA2	382	2.46596128008753	2.10882201962076
5113345	Q8WZA2	383	2.63507947123709	2.29400658385916
5113346	Q8WZA2	384	2.62051698352787	2.24809008687213
5113347	Q8WZA2	385	2.66475798444511	2.43318312291909
5113348	Q8WZA2	386	2.368037395196	2.11051809253303
5113349	Q8WZA2	387	2.45928495715024	2.16683439601996
5113350	Q8WZA2	388	2.42986544399266	2.28075724868478
5113351	Q8WZA2	389	2.60214447229541	2.23033871749834
5113352	Q8WZA2	39	2.32065999945036	2.1119846380759
5113353	Q8WZA2	390	2.49500591912924	2.2691700723754
5113354	Q8WZA2	391	2.54480132345727	2.24945960640152
5113355	Q8WZA2	392	2.31623624896416	2.17096965421418
5113356	Q8WZA2	393	2.57238971324286	2.17983522629881
5113357	Q8WZA2	394	2.59584541824138	2.36356296231597
5113358	Q8WZA2	395	2.64476070281033	2.43260846600263
5113359	Q8WZA2	396	2.64931670642269	2.40516409822127
5113360	Q8WZA2	397	2.59220116072815	2.49232727184542
5113361	Q8WZA2	398	2.22951950827959	2.12908329495776
5113362	Q8WZA2	399	2.47112765872635	2.14513398374773
5113363	Q8WZA2	4	0.104034050756688	0.0346844333407345
5113364	Q8WZA2	40	1.81365441625168	1.57132489825912
5113365	Q8WZA2	400	2.57474087205645	2.27838695222506
5113366	Q8WZA2	401	2.4955437399597	2.22756615671397
5113367	Q8WZA2	402	2.69839002452211	2.44533852764191
5113368	Q8WZA2	403	2.57451060734175	2.29380091172905
5113369	Q8WZA2	404	2.55694466228555	2.41917658448486
5113370	Q8WZA2	405	2.44758447947767	2.30068972985468
5113371	Q8WZA2	406	2.57639620713846	2.20775744187133
5113372	Q8WZA2	407	2.40369205419284	2.14496733105796
5113373	Q8WZA2	408	2.43789079112147	2.14616352861292
5113374	Q8WZA2	409	2.3937305910571	2.24584405072233
5113375	Q8WZA2	41	1.9839030446555	1.70397138294585
5113376	Q8WZA2	410	2.64865356511981	2.25352073327203
5113377	Q8WZA2	411	2.47113338481189	2.24306722045731
5113378	Q8WZA2	412	2.64978527027012	2.43746316179211
5113379	Q8WZA2	413	2.57063012233726	2.32913776729741
5113380	Q8WZA2	414	2.49771887234931	2.40103926123697
5113381	Q8WZA2	415	2.51116340601385	2.40120531449522
5113382	Q8WZA2	416	2.43470942648212	2.10994698702595
5113383	Q8WZA2	417	2.44919932181683	2.18893607907308
5113384	Q8WZA2	418	2.51735931507755	2.22294536341409
5113385	Q8WZA2	419	2.56395568323718	2.20350340665941
5113386	Q8WZA2	42	2.00864062117171	2.0292990035748
5113387	Q8WZA2	420	2.61632961611304	2.27589062791821
5113388	Q8WZA2	421	2.71109777889006	2.33560850698903
5113389	Q8WZA2	422	2.33420096453904	2.12999364165496
5113390	Q8WZA2	423	2.63970755644756	2.22054189381089
5113391	Q8WZA2	424	2.67501832119368	2.41572389113536
5113392	Q8WZA2	425	2.79172129156237	2.55026529978567
5113393	Q8WZA2	426	2.76414310107371	2.49177313773173
5113394	Q8WZA2	427	2.62768689811711	2.50227802030371
5113395	Q8WZA2	428	2.34594125179189	2.21723374742796
5113396	Q8WZA2	429	2.35981252623496	2.00682845844613
5113397	Q8WZA2	43	2.01443415398	2.05668062507014
5113398	Q8WZA2	430	2.22489275290047	1.84462374114303
5113399	Q8WZA2	431	2.62351677237491	2.28283479923683
5113400	Q8WZA2	432	2.59861065891565	2.22692437605049
5113401	Q8WZA2	433	2.54468531439416	2.28119386043001
5113402	Q8WZA2	434	2.58394940625356	2.28728416229372
5113403	Q8WZA2	435	2.59508857941241	2.25536771280966
5113404	Q8WZA2	436	2.73258968299644	2.35637380812348
5113405	Q8WZA2	437	2.47026697861858	2.24526751135017
5113406	Q8WZA2	438	2.42625523960184	2.18991978609979
5113407	Q8WZA2	439	2.45231868681409	2.28211179136282
5113408	Q8WZA2	44	2.17317849470911	2.17821176154388
5113409	Q8WZA2	440	2.46722910994364	2.26467177862988
5113410	Q8WZA2	441	2.35599595339402	2.2995469613659
5113411	Q8WZA2	442	2.24025095338271	2.17489114882202
5113412	Q8WZA2	443	3.10135992220539	2.6431160950198
5113413	Q8WZA2	444	2.92591577464314	2.63466842798382
5113414	Q8WZA2	445	3.09961395851714	2.82427814355576
5113415	Q8WZA2	446	3.0444818243045	2.73916358750462
5113416	Q8WZA2	447	2.92415833168599	2.76525576223216
5113417	Q8WZA2	448	2.91376498769999	2.74238985399599
5113418	Q8WZA2	449	2.94225859518507	2.55253102267893
5113419	Q8WZA2	45	1.79723710014318	1.8126890537244
5113420	Q8WZA2	450	3.54964463640651	3.07133342213238
5113421	Q8WZA2	451	3.36622941498038	2.89411914243412
5113422	Q8WZA2	452	3.49147845119557	3.01513373197143
5113423	Q8WZA2	453	3.81198437597594	3.25766613425159
5113424	Q8WZA2	454	3.56171674000753	3.17692462759145
5113425	Q8WZA2	455	3.63525039432339	3.26975619782222
5113426	Q8WZA2	456	3.78204043036535	3.37973718334362
5113427	Q8WZA2	457	3.62273498305501	3.36816531378831
5113428	Q8WZA2	458	3.40827001167248	3.14812707615256
5113429	Q8WZA2	459	3.64681807752537	3.16122113635467
5113430	Q8WZA2	46	1.69441871889402	1.68150043765588
5113431	Q8WZA2	460	3.55125233540561	3.11529104380795
5113432	Q8WZA2	461	3.51389907732734	3.07920063280905
5113433	Q8WZA2	462	3.40511881437483	2.97409803666339
5113434	Q8WZA2	463	3.42786908006385	2.99607915641821
5113435	Q8WZA2	464	2.8796618381581	2.28802842175758
5113436	Q8WZA2	465	2.71824732734549	2.29313607445834
5113437	Q8WZA2	466	2.81020015134437	2.4037640950744
5113438	Q8WZA2	467	2.87375098667192	2.43332004889687
5113439	Q8WZA2	468	2.7755591855651	2.48079568209232
5113440	Q8WZA2	469	2.65969312129404	2.35602289825552
5113441	Q8WZA2	47	1.90648056353757	2.02874059381681
5113442	Q8WZA2	470	2.38165121210218	2.12367165055408
5113443	Q8WZA2	471	2.25678959837518	1.97118504440922
5113444	Q8WZA2	472	2.43183730880513	2.04403464814274
5113445	Q8WZA2	473	2.30710887101443	2.08458808312365
5113446	Q8WZA2	474	2.54933026530595	2.34040436150065
5113447	Q8WZA2	475	2.54822352412834	2.30748869623772
5113448	Q8WZA2	476	2.41362856396131	2.31979189629793
5113449	Q8WZA2	477	2.42128452174953	2.31436507511301
5113450	Q8WZA2	478	2.46805818528204	2.14216828372973
5113451	Q8WZA2	479	2.31298674290177	2.03874427258883
5113452	Q8WZA2	48	1.71299192733141	1.82896951885211
5113453	Q8WZA2	480	1.88492982670252	1.65728028975271
5113454	Q8WZA2	481	1.95994198946364	1.72975642498816
5113455	Q8WZA2	482	1.90108709417323	1.672891308808
5113456	Q8WZA2	483	1.98320496289625	1.75223291875157
5113457	Q8WZA2	484	1.93992869134565	1.71041974080901
5113458	Q8WZA2	485	2.06371870773535	1.76288684894626
5113459	Q8WZA2	486	1.97547372595443	1.83869029931524
5113460	Q8WZA2	487	2.04696263405615	1.92954625255693
5113461	Q8WZA2	488	2.04337998229016	1.89423838282969
5113462	Q8WZA2	489	2.02245184508158	2.01636553315721
5113463	Q8WZA2	49	2.24039560812444	1.992029566648
5113464	Q8WZA2	490	1.89016126838375	1.87572352038471
5113465	Q8WZA2	491	1.98807119805329	1.75293416912264
5113466	Q8WZA2	492	1.85427661686221	1.67006768641676
5113467	Q8WZA2	493	1.7984226591721	1.61610205148533
5113468	Q8WZA2	494	1.86160514033228	1.67714844557024
5113469	Q8WZA2	495	1.91643286101397	1.7301225387374
5113470	Q8WZA2	496	1.69962459246863	1.52064417132522
5113471	Q8WZA2	497	2.11761904865807	1.92450697995974
5113472	Q8WZA2	498	2.52034294252148	2.25152694243778
5113473	Q8WZA2	499	2.41014483499624	2.16683839422256
5113474	Q8WZA2	5	0.215384144813812	0.273186873023641
5113475	Q8WZA2	50	2.18146506390178	1.93509135909115
5113476	Q8WZA2	500	2.60232774040256	2.32067759710071
5113477	Q8WZA2	501	2.49013494382739	2.35462558353004
5113478	Q8WZA2	502	2.35715453032718	2.21331705610792
5113479	Q8WZA2	503	2.58883991177273	2.21978044703084
5113480	Q8WZA2	504	2.11498657904921	1.91819050382366
5113481	Q8WZA2	505	2.45272294531375	2.19717849500675
5113482	Q8WZA2	506	2.45304137146171	2.19748615573419
5113483	Q8WZA2	507	2.48208853091311	2.2255512824965
5113484	Q8WZA2	508	2.51167501151639	2.25413749692379
5113485	Q8WZA2	509	2.6577961550797	2.32818075662661
5113486	Q8WZA2	51	2.39427731709688	2.14070880930983
5113487	Q8WZA2	510	2.56291697158678	2.39757429581906
5113488	Q8WZA2	511	2.61947995704918	2.47400894526277
5113489	Q8WZA2	512	2.63257004202105	2.4548101367608
5113490	Q8WZA2	513	2.53691576800502	2.50473750777884
5113491	Q8WZA2	514	2.4242482535208	2.3830551364615
5113492	Q8WZA2	515	2.40791168741217	2.14988175981726
5113493	Q8WZA2	516	1.75916419855301	1.60883870516394
5113494	Q8WZA2	517	1.92834023910868	1.74044886428595
5113495	Q8WZA2	518	1.84915323859407	1.80628677963862
5113496	Q8WZA2	519	1.70930645766185	1.65834402442916
5113497	Q8WZA2	52	2.65696802616298	2.32738062527256
5113498	Q8WZA2	520	2.08791004361472	2.05808266784814
5113499	Q8WZA2	521	2.10081403827523	2.09233435915375
5113500	Q8WZA2	522	2.16740548355311	2.12482812532354
5113501	Q8WZA2	523	2.63298254297627	2.35734929458197
5113502	Q8WZA2	524	2.66541430591795	2.38868459742308
5113503	Q8WZA2	525	2.53996460559459	2.26747612787345
5113504	Q8WZA2	526	2.5853594551878	2.31133625851103
5113505	Q8WZA2	527	2.94279141022856	2.58954628778327
5113506	Q8WZA2	528	2.72998587027244	2.54500035043949
5113507	Q8WZA2	529	2.76472835986834	2.60035221609038
5113508	Q8WZA2	53	2.21972930190512	2.06598918957173
5113509	Q8WZA2	530	2.89639279821528	2.69571897341585
5113510	Q8WZA2	531	2.74017008103177	2.68712561237626
5113511	Q8WZA2	532	2.90982216379278	2.83821811591121
5113512	Q8WZA2	533	3.01883672316125	2.72615796661019
5113513	Q8WZA2	534	2.6485475067483	2.41479231078511
5113514	Q8WZA2	535	2.62354111777154	2.39063134324973
5113515	Q8WZA2	536	2.77652220767526	2.53844041516834
5113516	Q8WZA2	537	2.3262619228524	2.17651525354284
5113517	Q8WZA2	538	2.11098480117398	2.1108640121692
5113518	Q8WZA2	539	2.10682772270795	2.09402353243092
5113519	Q8WZA2	54	2.62191404169474	2.47636073784484
5113520	Q8WZA2	540	1.94508097208593	1.86537278040176
5113521	Q8WZA2	541	1.8613307065112	1.7526076210026
5113522	Q8WZA2	542	1.79848115175327	1.83423064218983
5113523	Q8WZA2	543	2.30470384904601	2.05416366056326
5113524	Q8WZA2	544	2.07970327496048	1.83676995485971
5113525	Q8WZA2	545	2.3143680565669	2.06350113845279
5113526	Q8WZA2	546	2.40699454456006	2.15299608997892
5113527	Q8WZA2	547	2.59409705028757	2.26663520503396
5113528	Q8WZA2	548	2.40376172413276	2.24379980361246
5113529	Q8WZA2	549	2.45441465356314	2.31452420548487
5113530	Q8WZA2	55	2.70076078676011	2.52069547395942
5113531	Q8WZA2	550	2.6331557888232	2.45537608050757
5113532	Q8WZA2	551	2.20417352046469	2.18324468256755
5113533	Q8WZA2	552	2.14615339767731	2.1143621720341
5113534	Q8WZA2	553	2.44174019635944	2.18256658717097
5113535	Q8WZA2	554	2.3461106167516	2.13657481536787
5113536	Q8WZA2	555	2.1168663512456	1.91508088988707
5113537	Q8WZA2	556	1.73255639940742	1.43119208613108
5113538	Q8WZA2	557	1.72776634304845	1.58762899963866
5113539	Q8WZA2	558	1.80327983173487	1.68237346956866
5113540	Q8WZA2	559	1.6499069637193	1.50233952382593
5113541	Q8WZA2	56	2.63165311165868	2.59627195069787
5113542	Q8WZA2	560	1.72401545324435	1.71629028192494
5113543	Q8WZA2	561	1.80127519449994	1.77811406434606
5113544	Q8WZA2	562	1.79743105345767	1.55701076614245
5113545	Q8WZA2	563	2.70656121215214	2.44189083661852
5113546	Q8WZA2	564	2.65425865884451	2.39135653941721
5113547	Q8WZA2	565	2.76710499472021	2.50038774180765
5113548	Q8WZA2	566	2.67837515988171	2.41465770453818
5113549	Q8WZA2	567	2.54257236447313	2.28344615959542
5113550	Q8WZA2	568	2.58188012759232	2.32142499730341
5113551	Q8WZA2	569	2.76796643411072	2.50122005746776
5113552	Q8WZA2	57	2.31910093210706	2.28146265857633
5113553	Q8WZA2	570	2.63609424316536	2.37380623025699
5113554	Q8WZA2	571	2.84700277804523	2.5104465350492
5113555	Q8WZA2	572	2.75841085956332	2.58591477802869
5113556	Q8WZA2	573	2.85279646016438	2.69889332740604
5113557	Q8WZA2	574	2.96605129253256	2.77647287471869
5113558	Q8WZA2	575	2.83382353181743	2.79106324343648
5113559	Q8WZA2	576	2.79995237131455	2.74551326181438
5113560	Q8WZA2	577	2.88611271028674	2.61137155257466
5113561	Q8WZA2	578	2.72068225831842	2.4979387514966
5113562	Q8WZA2	579	2.60458624104183	2.38576773364138
5113563	Q8WZA2	58	2.52347848397512	2.2615414489679
5113564	Q8WZA2	580	2.73447352102364	2.5112637561905
5113565	Q8WZA2	581	2.75888972477727	2.53485449161322
5113566	Q8WZA2	582	2.57836624747711	2.36043419132611
5113567	Q8WZA2	583	2.6782529301567	2.45694388329648
5113568	Q8WZA2	584	2.89216573005691	2.66362467269771
5113569	Q8WZA2	585	2.69329719674142	2.47147953004198
5113570	Q8WZA2	586	2.56735420850977	2.34979444976904
5113571	Q8WZA2	587	2.44189318098202	2.22857503596762
5113572	Q8WZA2	588	2.66722537598912	2.44628915108043
5113573	Q8WZA2	589	2.22656178336797	1.92918315480282
5113574	Q8WZA2	59	2.29149840898136	1.90897757870585
5113575	Q8WZA2	590	2.02609935195199	1.89656302749908
5113576	Q8WZA2	591	2.04416662325542	1.93580343426704
5113577	Q8WZA2	592	2.24394175575946	2.09697818457667
5113578	Q8WZA2	593	2.04807536912712	2.05008143589375
5113579	Q8WZA2	594	1.98096886362785	1.97241973705286
5113580	Q8WZA2	595	1.78112650375154	1.67511497938697
5113581	Q8WZA2	596	2.10566614442778	1.90094121427621
5113582	Q8WZA2	597	2.06624946282642	1.86285714042581
5113583	Q8WZA2	598	2.10881862562621	1.90398711570412
5113584	Q8WZA2	599	2.18595083395293	1.97851162154325
5113585	Q8WZA2	6	0.709256600663722	0.423172823788009
5113586	Q8WZA2	60	2.33346748858002	2.07096941451821
5113587	Q8WZA2	600	2.15161764506776	1.94533917658081
5113588	Q8WZA2	601	2.44052951233303	2.22448344855345
5113589	Q8WZA2	602	2.59609654671444	2.30765325034161
5113590	Q8WZA2	603	2.44271861419083	2.32052577894334
5113591	Q8WZA2	604	2.5471903094184	2.44324943006475
5113592	Q8WZA2	605	2.57627743161717	2.43950682747322
5113593	Q8WZA2	606	2.42020517543443	2.43105884061613
5113594	Q8WZA2	607	2.05831411361851	2.06857872590092
5113595	Q8WZA2	608	2.27186384454741	2.05751960032724
5113596	Q8WZA2	609	2.2405568773476	2.07367580805151
5113597	Q8WZA2	61	2.60856802264735	2.35855324755706
5113598	Q8WZA2	610	2.160775383088	1.99659158391496
5113599	Q8WZA2	611	2.07533463807136	1.91403943820276
5113600	Q8WZA2	612	2.39714955469006	2.22497436607464
5113601	Q8WZA2	613	2.07601054388193	1.91469249284257
5113602	Q8WZA2	614	2.19006347231499	2.02488949504656
5113603	Q8WZA2	615	2.03934755777519	1.87926901695014
5113604	Q8WZA2	616	1.79205545061234	1.51860981411937
5113605	Q8WZA2	617	1.65715279044315	1.68969434993185
5113606	Q8WZA2	618	1.81837663178418	1.86725145825831
5113607	Q8WZA2	619	2.03305417524061	2.04282479556723
5113608	Q8WZA2	62	2.58002802490963	2.29913179524289
5113609	Q8WZA2	620	1.77183928229958	1.6661417423393
5113610	Q8WZA2	621	1.70186091031945	1.74087695890863
5113611	Q8WZA2	622	2.22963044935692	2.02071450700241
5113612	Q8WZA2	623	2.28290062725782	2.07218371513413
5113613	Q8WZA2	624	2.24111309142406	2.03180894140725
5113614	Q8WZA2	625	2.20366082450325	1.99562286887831
5113615	Q8WZA2	626	2.29230549146478	2.08127061764493
5113616	Q8WZA2	627	2.53291795265955	2.24661061194589
5113617	Q8WZA2	628	2.3264473852878	2.20818547305449
5113618	Q8WZA2	629	2.24939922056012	2.15552612715537
5113619	Q8WZA2	63	2.14316531389647	2.01938637836873
5113620	Q8WZA2	630	2.36625570438522	2.23658556050855
5113621	Q8WZA2	631	2.27423590666536	2.29002453265706
5113622	Q8WZA2	632	2.12649880339477	2.13445821284424
5113623	Q8WZA2	633	2.14969263291592	1.93947877961019
5113624	Q8WZA2	634	2.07319207136119	1.91196930785427
5113625	Q8WZA2	635	2.12587555084443	1.96287165279613
5113626	Q8WZA2	636	2.09744704621359	1.93540426523756
5113627	Q8WZA2	637	1.95839742919577	1.80105566793721
5113628	Q8WZA2	638	2.01915443577035	1.85975858840924
5113629	Q8WZA2	639	1.60176067097472	1.32657301567145
5113630	Q8WZA2	64	2.26429328100503	2.12359528011489
5113631	Q8WZA2	640	2.2819494298114	2.05772791609298
5113632	Q8WZA2	641	2.21130861639191	1.95762900163721
5113633	Q8WZA2	642	2.34407315043078	2.22825274793012
5113634	Q8WZA2	643	2.23738054232535	2.11234328205624
5113635	Q8WZA2	644	2.01704765910543	1.67565186055022
5113636	Q8WZA2	645	2.08848395769952	1.71282668418077
5113637	Q8WZA2	646	1.99837799356935	1.76811478661641
5113638	Q8WZA2	647	2.45082659941358	2.11598297323048
5113639	Q8WZA2	648	2.43021365580258	2.06422057547172
5113640	Q8WZA2	649	2.28182494211952	2.06319636423709
5113641	Q8WZA2	65	2.33929399547502	2.08274645592606
5113642	Q8WZA2	650	1.90108929052901	1.81992443831986
5113643	Q8WZA2	651	2.17994042550059	2.11113207113124
5113644	Q8WZA2	652	1.87104708119483	1.7808355192111
5113645	Q8WZA2	653	1.76535037680579	1.821059976528
5113646	Q8WZA2	654	1.70278980944582	1.74779052576033
5113647	Q8WZA2	655	1.87814681049625	1.90321695605375
5113648	Q8WZA2	656	1.92015521943378	1.96558909326368
5113649	Q8WZA2	657	1.87917528649899	1.89414827778924
5113650	Q8WZA2	658	1.59755277311093	1.76439466414951
5113651	Q8WZA2	659	1.71379099472155	1.57142469342099
5113652	Q8WZA2	66	2.3007164219348	2.01362678035689
5113653	Q8WZA2	660	1.98673442280419	1.76800260224416
5113654	Q8WZA2	661	1.94980660546608	1.89338827519084
5113655	Q8WZA2	662	1.92700491079522	1.89314142288164
5113656	Q8WZA2	663	1.92960528505289	1.86380754208847
5113657	Q8WZA2	664	2.03092436293397	2.10404894704974
5113658	Q8WZA2	665	1.85012245507217	1.91653568475617
5113659	Q8WZA2	666	1.86297712845646	1.71156664382635
5113660	Q8WZA2	667	1.63786906336593	1.54047382335985
5113661	Q8WZA2	668	1.88005053173989	1.77446756793816
5113662	Q8WZA2	669	2.49441288217578	2.10449465290878
5113663	Q8WZA2	67	2.31501013427759	2.16978499227981
5113664	Q8WZA2	670	2.33658792164354	2.11307049959273
5113665	Q8WZA2	671	2.45754119516348	2.25171851622024
5113666	Q8WZA2	672	2.43558715533761	2.19866036231934
5113667	Q8WZA2	673	2.4661695821004	2.37055659625977
5113668	Q8WZA2	674	2.38061181496866	2.27506744005575
5113669	Q8WZA2	675	2.42999646320919	2.10539336064117
5113670	Q8WZA2	676	2.23208213295936	2.04753708515194
5113671	Q8WZA2	677	2.03500334926291	1.87890514157582
5113672	Q8WZA2	678	2.47665818563313	2.27378207407615
5113673	Q8WZA2	679	2.29004573483126	2.23582640214694
5113674	Q8WZA2	68	2.46944811894632	2.13397493237772
5113675	Q8WZA2	680	2.21773409000668	2.153135540464
5113676	Q8WZA2	681	2.52298234154243	2.13209822977477
5113677	Q8WZA2	682	2.36505372928564	2.14057392901424
5113678	Q8WZA2	683	2.51583137847558	2.30803801232757
5113679	Q8WZA2	684	2.55157282223917	2.31072476054902
5113680	Q8WZA2	685	2.38798729413675	2.29501751210464
5113681	Q8WZA2	686	2.26666886095596	2.16497669423297
5113682	Q8WZA2	687	2.34508136169409	2.02334908736059
5113683	Q8WZA2	688	2.11430129445643	2.03953653597677
5113684	Q8WZA2	689	1.94222322287933	1.84142977626586
5113685	Q8WZA2	69	2.45848534281851	2.09153644713944
5113686	Q8WZA2	690	1.85246579655435	1.89705463306471
5113687	Q8WZA2	691	1.89682473312162	1.92708992836357
5113688	Q8WZA2	692	2.35713738446316	2.10482451160241
5113689	Q8WZA2	693	2.27054591248928	2.0211605429604
5113690	Q8WZA2	694	2.43601788991241	2.18103820775442
5113691	Q8WZA2	695	2.48381208932895	2.22721657047427
5113692	Q8WZA2	696	2.59065968875122	2.2633140545646
5113693	Q8WZA2	697	2.34047991612181	2.18265744074058
5113694	Q8WZA2	698	2.53700361419046	2.3943209805551
5113695	Q8WZA2	699	2.62852108676538	2.45089806946571
5113696	Q8WZA2	7	0.614208629860437	0.404568180927207
5113697	Q8WZA2	70	2.56930852553499	2.34096064009118
5113698	Q8WZA2	700	2.50468671590565	2.47359806248777
5113699	Q8WZA2	701	2.41891789325887	2.37790498617951
5113700	Q8WZA2	702	2.61758839740425	2.35246967396
5113701	Q8WZA2	703	2.39379572717499	2.182647777199
5113702	Q8WZA2	704	2.15451948591429	1.87685385967443
5113703	Q8WZA2	705	2.10821714869731	1.85390087965742
5113704	Q8WZA2	706	2.07228649555511	1.78733863682533
5113705	Q8WZA2	707	2.18021328194398	2.03396435544693
5113706	Q8WZA2	708	1.90246654109695	1.75278379218257
5113707	Q8WZA2	709	2.38564157747004	2.1213795904549
5113708	Q8WZA2	71	2.36573325454479	2.13144394148668
5113709	Q8WZA2	710	2.44149428750822	2.19712797762054
5113710	Q8WZA2	711	2.42390650378953	2.14828846449
5113711	Q8WZA2	712	2.41611812081162	2.28311113737718
5113712	Q8WZA2	713	2.25914657283779	2.1186225729776
5113713	Q8WZA2	714	2.3397769779938	1.97913788712779
5113714	Q8WZA2	715	2.17788047207442	1.99516788581564
5113715	Q8WZA2	716	2.30455535106907	2.13934407063462
5113716	Q8WZA2	717	2.23310447399008	2.03846247932786
5113717	Q8WZA2	718	2.31446966106209	2.25942459896368
5113718	Q8WZA2	719	2.23118526269752	2.16613195298074
5113719	Q8WZA2	72	2.35946206913358	2.10223268296062
5113720	Q8WZA2	720	2.52675466250222	2.18934404383582
5113721	Q8WZA2	721	2.2688162426801	1.90827972122161
5113722	Q8WZA2	722	2.28005833796856	2.06148948582378
5113723	Q8WZA2	723	2.13836743882974	1.90214962792626
5113724	Q8WZA2	724	2.11779692906136	1.88227457042948
5113725	Q8WZA2	725	2.11229678638995	1.87696037777866
5113726	Q8WZA2	726	2.02872215572426	1.79621125641725
5113727	Q8WZA2	727	2.35628849755619	2.04556537563252
5113728	Q8WZA2	728	2.28917443553512	2.14178534702677
5113729	Q8WZA2	729	2.30928259219449	2.18299764045434
5113730	Q8WZA2	73	2.32062447391261	2.03286177658027
5113731	Q8WZA2	730	2.34028107847412	2.1811017821308
5113732	Q8WZA2	731	2.24087324207056	2.2274024920155
5113733	Q8WZA2	732	2.05527832111464	2.03525825985774
5113734	Q8WZA2	733	2.21897636592311	1.97603284481863
5113735	Q8WZA2	734	2.14225504960254	1.94831008162204
5113736	Q8WZA2	735	1.93016660176284	1.74339196618977
5113737	Q8WZA2	736	1.99930207336191	1.81019009071709
5113738	Q8WZA2	737	2.1390604386544	1.94522347477617
5113739	Q8WZA2	738	2.19509417965615	1.99936281486591
5113740	Q8WZA2	739	2.87992058010472	2.55931764684198
5113741	Q8WZA2	74	2.42405357388718	2.27514186754883
5113742	Q8WZA2	740	3.01794421678816	2.71445890807965
5113743	Q8WZA2	741	3.02674810349398	2.69111881003554
5113744	Q8WZA2	742	2.77999701868677	2.59505768412914
5113745	Q8WZA2	743	2.72713118364301	2.53115520405739
5113746	Q8WZA2	744	2.73452000674981	2.32090510350595
5113747	Q8WZA2	745	2.40015085767821	2.19264632519155
5113748	Q8WZA2	746	2.17276369930838	2.13401174796321
5113749	Q8WZA2	747	2.33445722823928	2.31202266457928
5113750	Q8WZA2	748	2.30146055091799	2.24829520507494
5113751	Q8WZA2	749	2.16971219698246	2.26334877268358
5113752	Q8WZA2	75	2.62378342477365	2.25124609556129
5113753	Q8WZA2	750	2.08079519106657	2.16461394757139
5113754	Q8WZA2	751	1.89529775814424	1.9156100017956
5113755	Q8WZA2	752	1.6914764343792	1.68683317267592
5113756	Q8WZA2	753	1.70835495204969	1.84548880226541
5113757	Q8WZA2	754	1.64655777363688	1.77295693162523
5113758	Q8WZA2	755	1.9195300815461	1.94320113246853
5113759	Q8WZA2	756	2.04489651469172	2.08611310766053
5113760	Q8WZA2	757	1.99340840272783	2.00451937596079
5113761	Q8WZA2	758	1.78623122737364	1.81935746048293
5113762	Q8WZA2	759	1.82745151074948	1.8809681172517
5113763	Q8WZA2	76	2.39173645034846	2.16939196027264
5113764	Q8WZA2	760	1.73015778568602	1.75511737859004
5113765	Q8WZA2	761	1.55045284526402	1.72383568642632
5113766	Q8WZA2	762	1.34663984569227	1.51408929641988
5113767	Q8WZA2	763	1.70938563584156	1.64718217722267
5113768	Q8WZA2	764	2.19596553374315	1.85893978642871
5113769	Q8WZA2	765	2.31611525763365	1.90788967386792
5113770	Q8WZA2	766	2.28197192327827	2.03596569139058
5113771	Q8WZA2	767	2.38417928558475	2.15650156265115
5113772	Q8WZA2	768	2.51189946248614	2.24805740698052
5113773	Q8WZA2	769	2.53501141555558	2.41273573062824
5113774	Q8WZA2	77	2.49926545183046	2.20546322143394
5113775	Q8WZA2	770	1.93249178135193	1.67796903771452
5113776	Q8WZA2	771	2.00538207643441	1.71654870080371
5113777	Q8WZA2	772	1.86077372481275	1.71917704432708
5113778	Q8WZA2	773	2.26381544996038	2.05374377366482
5113779	Q8WZA2	774	2.39113604271459	2.17675988410677
5113780	Q8WZA2	775	2.45429041463594	2.23777911927612
5113781	Q8WZA2	776	2.37022229074506	2.15655318881589
5113782	Q8WZA2	777	2.41692287763341	2.20167491209794
5113783	Q8WZA2	778	2.42724676202222	2.14451197592186
5113784	Q8WZA2	779	2.47328410288988	2.35005790294761
5113785	Q8WZA2	78	2.24553062520322	2.10265446157103
5113786	Q8WZA2	780	2.56085704502313	2.45645411769747
5113787	Q8WZA2	781	2.5903562835629	2.45310969852798
5113788	Q8WZA2	782	2.25181749270113	2.26836404531169
5113789	Q8WZA2	783	2.29250722493366	2.29485418553459
5113790	Q8WZA2	784	2.59659471246349	2.37127189638037
5113791	Q8WZA2	785	2.40548854206212	2.23303142714658
5113792	Q8WZA2	786	2.36015520515584	2.18923072956161
5113793	Q8WZA2	787	2.39896444156801	2.22672789486199
5113794	Q8WZA2	788	2.46475831673865	2.29029739638027
5113795	Q8WZA2	789	2.20129531405226	2.03574160823367
5113796	Q8WZA2	79	2.33916854068038	1.95449884590091
5113797	Q8WZA2	790	2.23082297556039	2.06427099213459
5113798	Q8WZA2	791	2.01062162607537	1.72161111060997
5113799	Q8WZA2	792	1.96090968891451	1.81592758995904
5113800	Q8WZA2	793	2.4452187282598	2.18992798215633
5113801	Q8WZA2	794	2.45006231499633	2.12747002742383
5113802	Q8WZA2	795	2.61135628948428	2.44437596671384
5113803	Q8WZA2	796	2.66655464865923	2.51949212545266
5113804	Q8WZA2	797	2.53046887205381	2.35616082537101
5113805	Q8WZA2	798	2.57717933108636	2.54363983155581
5113806	Q8WZA2	799	2.37136316569983	2.33195799920047
5113807	Q8WZA2	8	1.61816817577998	1.25237473004749
5113808	Q8WZA2	80	2.60147985193084	2.36900690584488
5113809	Q8WZA2	800	2.53589002768204	2.27353338050371
5113810	Q8WZA2	801	2.47174813881157	2.25796475673596
5113811	Q8WZA2	802	2.0420123670037	1.7601161326761
5113812	Q8WZA2	803	2.04939958489701	2.05861759605624
5113813	Q8WZA2	804	1.82012864068693	1.97944563834896
5113814	Q8WZA2	805	1.69327747596569	1.84405914072901
5113815	Q8WZA2	806	1.86535493106381	1.85671998448559
5113816	Q8WZA2	807	1.82737233208477	1.84180546718532
5113817	Q8WZA2	808	1.86459235990076	1.84592081116771
5113818	Q8WZA2	809	1.78480107072655	1.91117486778332
5113819	Q8WZA2	81	2.61292538622736	2.40184944473194
5113820	Q8WZA2	810	1.69593645324191	1.8124906599429
5113821	Q8WZA2	811	2.28381750557474	2.07306959542934
5113822	Q8WZA2	812	2.43858046453131	2.22260029458403
5113823	Q8WZA2	813	2.46112182722029	2.2443795739769
5113824	Q8WZA2	814	2.46859945026597	2.25160439191509
5113825	Q8WZA2	815	2.33970954601756	2.1270720256035
5113826	Q8WZA2	816	2.51301698460564	2.29452024858594
5113827	Q8WZA2	817	2.42117817812921	2.20578634846837
5113828	Q8WZA2	818	2.39973865662139	2.18507165897018
5113829	Q8WZA2	819	2.44975514441725	2.23339717846012
5113830	Q8WZA2	82	2.48758374263767	2.24889903767846
5113831	Q8WZA2	820	2.67608700382252	2.38493937266517
5113832	Q8WZA2	821	2.55707345833773	2.43101448962901
5113833	Q8WZA2	822	2.58458648973099	2.47938131217373
5113834	Q8WZA2	823	2.50911603473733	2.37461603771734
5113835	Q8WZA2	824	2.58650343509495	2.59173485251781
5113836	Q8WZA2	825	2.23146615764044	2.23587680793053
5113837	Q8WZA2	826	2.59445445372209	2.36920399597234
5113838	Q8WZA2	827	2.44006290075062	2.26643688839112
5113839	Q8WZA2	828	2.34385934569462	2.17348580406399
5113840	Q8WZA2	829	2.37978861265371	2.20820036654541
5113841	Q8WZA2	83	2.53263372046442	2.43477370056749
5113842	Q8WZA2	830	2.49958008531767	2.32394190302791
5113843	Q8WZA2	831	2.34274031964325	2.17240461028893
5113844	Q8WZA2	832	2.41141173913728	2.23875437148578
5113845	Q8WZA2	833	2.36170670184966	2.19072977291751
5113846	Q8WZA2	834	2.0322917801632	1.77439497644365
5113847	Q8WZA2	835	1.82164021542306	1.53901882462241
5113848	Q8WZA2	836	1.88887608487595	1.74632931368454
5113849	Q8WZA2	837	2.36281023419866	2.14939172069051
5113850	Q8WZA2	838	2.2349877334275	2.02589067084708
5113851	Q8WZA2	839	2.44417102475133	2.2280018479273
5113852	Q8WZA2	84	2.27485631791682	2.17288734786683
5113853	Q8WZA2	840	2.48766243444407	2.27002289057487
5113854	Q8WZA2	841	2.37717652449582	2.16327231231836
5113855	Q8WZA2	842	2.3522383356032	2.13917723914383
5113856	Q8WZA2	843	2.41315008842812	2.19802967417128
5113857	Q8WZA2	844	2.6687024055364	2.37780443448523
5113858	Q8WZA2	845	2.56947481107299	2.44299657473174
5113859	Q8WZA2	846	2.68676920978787	2.57810941658998
5113860	Q8WZA2	847	2.60194341352095	2.46430508827437
5113861	Q8WZA2	848	2.57796227183939	2.58348245076864
5113862	Q8WZA2	849	2.51129969161849	2.50624966888369
5113863	Q8WZA2	85	2.05296208859479	1.74110584622849
5113864	Q8WZA2	850	2.55918894828586	2.33513075441973
5113865	Q8WZA2	851	2.49513061671003	2.31964286302343
5113866	Q8WZA2	852	2.38131643599375	2.20967653690142
5113867	Q8WZA2	853	2.381376052899	2.20973413826537
5113868	Q8WZA2	854	2.43407218043657	2.26064870365339
5113869	Q8WZA2	855	2.38453396508955	2.21278528707323
5113870	Q8WZA2	856	2.42025384924671	2.24729754561207
5113871	Q8WZA2	857	2.33184299060388	2.16187570052162
5113872	Q8WZA2	858	2.03137966410818	1.77351369740675
5113873	Q8WZA2	859	2.13828068431391	1.84495424362149
5113874	Q8WZA2	86	2.51750184514596	2.22308307479492
5113875	Q8WZA2	860	2.50305300798379	2.24580698796328
5113876	Q8WZA2	861	2.45438742469949	2.19878670131113
5113877	Q8WZA2	862	2.69221186367528	2.36143293145512
5113878	Q8WZA2	863	2.63335497646573	2.46563091729762
5113879	Q8WZA2	864	2.69010155132144	2.54224294930448
5113880	Q8WZA2	865	2.68041262813857	2.50103525031351
5113881	Q8WZA2	866	2.57820938457386	2.54463506077081
5113882	Q8WZA2	867	2.33538955764199	2.29720059471381
5113883	Q8WZA2	868	2.60183834276018	2.33725210059147
5113884	Q8WZA2	869	2.56227028473371	2.34542651024585
5113885	Q8WZA2	87	2.49169843758188	2.06278583055733
5113886	Q8WZA2	870	2.44924414918949	2.23622158689321
5113887	Q8WZA2	871	2.45899693848425	2.24564465176471
5113888	Q8WZA2	872	2.01649436229544	1.72728530008566
5113889	Q8WZA2	873	2.30377303909218	2.05702975033585
5113890	Q8WZA2	874	2.64355425021059	2.40710752201774
5113891	Q8WZA2	875	2.53810433493736	2.27337633940019
5113892	Q8WZA2	876	2.48918440486441	2.36845804948915
5113893	Q8WZA2	877	2.49667714987714	2.36287353346178
5113894	Q8WZA2	878	2.12250618006152	1.82971304724233
5113895	Q8WZA2	879	2.26936780175421	2.0237876927504
5113896	Q8WZA2	88	2.55398364935405	2.28403031693156
5113897	Q8WZA2	880	2.36804984357998	2.14091742833238
5113898	Q8WZA2	881	2.58694159092883	2.32056249481126
5113899	Q8WZA2	882	2.5539140538505	2.43099930441337
5113900	Q8WZA2	883	2.45369389906634	2.32134346975007
5113901	Q8WZA2	884	2.5809841721738	2.22694116488009
5113902	Q8WZA2	885	2.08920892946434	1.79754151734077
5113903	Q8WZA2	886	2.02166778518713	1.87463156328835
5113904	Q8WZA2	887	2.27286416086436	2.02340041548983
5113905	Q8WZA2	888	2.48573626807611	2.22907569616753
5113906	Q8WZA2	889	2.4057036254274	2.15174881452128
5113907	Q8WZA2	89	2.44320030323119	2.19877631599262
5113908	Q8WZA2	890	2.66208022897982	2.33231999362385
5113909	Q8WZA2	891	2.49755366179879	2.33442080303526
5113910	Q8WZA2	892	2.49387405880217	2.3526495585629
5113911	Q8WZA2	893	2.60901239783229	2.43204893453429
5113912	Q8WZA2	894	2.33769123335941	2.31224839956345
5113913	Q8WZA2	895	2.45067796082901	2.40859130247238
5113914	Q8WZA2	896	2.63332157225299	2.36767093820899
5113915	Q8WZA2	897	2.43236812074979	2.21991610689621
5113916	Q8WZA2	898	2.20529169758483	2.00051673287073
5113917	Q8WZA2	899	2.34828905144191	2.13867960106401
5113918	Q8WZA2	9	1.76529432816071	1.39452680944527
5113919	Q8WZA2	90	2.58339816371727	2.30238799566418
5113920	Q8WZA2	900	1.98785709617061	1.69961620888713
5113921	Q8WZA2	901	2.09769383411577	1.94808730700709
5113922	Q8WZA2	902	2.44893473752794	2.1935183597743
5113923	Q8WZA2	903	2.42284225308819	2.16830801572775
5113924	Q8WZA2	904	2.40594958297893	2.15198645668637
5113925	Q8WZA2	905	2.47133952481444	2.21516568113562
5113926	Q8WZA2	906	2.66081906720038	2.33110146947635
5113927	Q8WZA2	907	2.60262597524182	2.43594080883552
5113928	Q8WZA2	908	2.51411577228601	2.3722069357915
5113929	Q8WZA2	909	2.68029892650461	2.50092539272914
5113930	Q8WZA2	91	2.45461859254098	2.32030997677835
5113931	Q8WZA2	910	2.58199990945786	2.5482974347645
5113932	Q8WZA2	911	2.47526140216555	2.43234362147342
5113933	Q8WZA2	912	2.54531580891793	2.28264049287597
5113934	Q8WZA2	913	2.37856008887132	2.16792722867126
5113935	Q8WZA2	914	2.34631225704231	2.13676963855974
5113936	Q8WZA2	915	2.46570107727985	2.25212213557669
5113937	Q8WZA2	916	2.05082302934147	1.73869868856687
5113938	Q8WZA2	917	1.87326831547071	1.72821180970751
5113939	Q8WZA2	918	2.03108590815766	1.90247782857581
5113940	Q8WZA2	919	2.07275081248169	1.91088777571378
5113941	Q8WZA2	92	2.35101803037743	2.20738802028413
5113942	Q8WZA2	920	1.68898869403501	1.68244771501482
5113943	Q8WZA2	921	1.91332524412443	1.8863759015042
5113944	Q8WZA2	922	2.09149170475606	1.84112975093693
5113945	Q8WZA2	923	1.91559478583727	1.71758433550118
5113946	Q8WZA2	924	2.43819787457581	2.18314449102183
5113947	Q8WZA2	925	2.50401100471326	2.2467325965308
5113948	Q8WZA2	926	2.46646816402929	2.21045901237619
5113949	Q8WZA2	927	2.46867370828663	2.21258999111323
5113950	Q8WZA2	928	2.5591314050503	2.23285168594144
5113951	Q8WZA2	929	2.68563456724657	2.51614302829424
5113952	Q8WZA2	93	2.030938977577	1.94538413888524
5113953	Q8WZA2	930	2.7317460052639	2.58247947848378
5113954	Q8WZA2	931	2.61531079237032	2.43813439157889
5113955	Q8WZA2	932	2.55451113687846	2.52173800859162
5113956	Q8WZA2	933	2.54061393137333	2.49548669814921
5113957	Q8WZA2	934	2.53410784493208	2.27181145017606
5113958	Q8WZA2	935	2.41155753201731	2.1998090870772
5113959	Q8WZA2	936	2.44839653580243	2.23540262980403
5113960	Q8WZA2	937	2.46500828013536	2.25145276066886
5113961	Q8WZA2	938	2.27740874783161	1.92721060491893
5113962	Q8WZA2	939	2.2385967274203	1.8578644087095
5113963	Q8WZA2	94	2.14990504129404	2.0821121297314
5113964	Q8WZA2	940	2.13911693772549	1.90409559791549
5113965	Q8WZA2	941	2.43966758003787	2.10520122041067
5113966	Q8WZA2	942	2.38849555708973	2.02391289132045
5113967	Q8WZA2	943	2.40390160157797	2.14516979401948
5113968	Q8WZA2	944	2.27144745352283	1.98534734359963
5113969	Q8WZA2	945	2.96438463163658	2.56437272343773
5113970	Q8WZA2	946	2.94191351246843	2.51081497172551
5113971	Q8WZA2	947	2.89300823993718	2.60591084381081
5113972	Q8WZA2	948	2.87715797797846	2.59248865899658
5113973	Q8WZA2	949	2.8133535470369	2.53084134214388
5113974	Q8WZA2	95	2.02411678279663	1.92873020702422
5113975	Q8WZA2	950	2.87103814911531	2.58657573063967
5113976	Q8WZA2	951	2.75925041950372	2.47856734492235
5113977	Q8WZA2	952	2.70942568153707	2.43042709254166
5113978	Q8WZA2	953	2.71025670574875	2.43123002130591
5113979	Q8WZA2	954	2.76913020769016	2.48811311507936
5113980	Q8WZA2	955	2.97576905613284	2.6206280839228
5113981	Q8WZA2	956	2.72544603474658	2.53983306432708
5113982	Q8WZA2	957	2.88599901117653	2.7167419884894
5113983	Q8WZA2	958	2.66849329550329	2.47474341236168
5113984	Q8WZA2	959	2.79767204980846	2.7419026077426
5113985	Q8WZA2	96	1.84659226696208	1.8995552231789
5113986	Q8WZA2	960	2.59235450657581	2.53070254001483
5113987	Q8WZA2	961	2.84367616295044	2.55613833841003
5113988	Q8WZA2	962	2.66643014156669	2.43128943125909
5113989	Q8WZA2	963	2.49852780163969	2.26906357018572
5113990	Q8WZA2	964	2.35104009483068	2.12656215987048
5113991	Q8WZA2	965	2.63815677422979	2.40397193607906
5113992	Q8WZA2	966	1.71635093784027	1.48267229077024
5113993	Q8WZA2	967	1.66822422430861	1.43617265564485
5113994	Q8WZA2	968	1.63377021613653	1.40288347608025
5113995	Q8WZA2	969	1.98912480819866	1.6790863743136
5113996	Q8WZA2	97	1.68762258228079	1.73313607551257
5113997	Q8WZA2	970	1.74647478051777	1.60570493818196
5113998	Q8WZA2	971	1.8362560917039	1.71423486096309
5113999	Q8WZA2	972	1.86007722443927	1.70540430262612
5114000	Q8WZA2	973	1.61642660781505	1.61233882359954
5114001	Q8WZA2	974	1.53047377737478	1.51646796047332
5114002	Q8WZA2	975	1.52907250256342	1.29772493954737
5114003	Q8WZA2	976	1.54626035308202	1.36073644163732
5114004	Q8WZA2	977	1.62560591816955	1.43739947459013
5114005	Q8WZA2	978	1.75523388197211	1.56264494797781
5114006	Q8WZA2	979	2.22584000847027	1.97796606587509
5114007	Q8WZA2	98	1.87080066343989	1.88605678580932
5114008	Q8WZA2	980	2.17626870695428	1.93007068171037
5114009	Q8WZA2	981	2.31210125318692	1.99417318322048
5114010	Q8WZA2	982	2.41460409328682	2.25427561159023
5114011	Q8WZA2	983	2.56846108425641	2.42471492962607
5114012	Q8WZA2	984	2.52629640509233	2.35212942208073
5114013	Q8WZA2	985	2.2339153965851	2.21198103886651
5114014	Q8WZA2	986	2.47091999371585	2.42814898830553
5114015	Q8WZA2	987	2.52837433824052	2.26627178312668
5114016	Q8WZA2	988	2.33428952783937	2.12515337640255
5114017	Q8WZA2	989	2.27978640682413	2.07249290876566
5114018	Q8WZA2	99	1.88631635737673	2.04339566630658
5114019	Q8WZA2	990	1.98747608943657	1.83855842239284
5114020	Q8WZA2	991	1.86674936882513	1.74369721473428
5114021	Q8WZA2	992	1.97452452123523	1.81598234030158
5114022	Q8WZA2	993	2.013094565954	1.99559614507155
5114023	Q8WZA2	994	1.92706379810782	1.8996499794642
5114024	Q8WZA2	995	1.96507710424301	1.71898900275325
5114025	Q8WZA2	996	2.03862335909405	1.83885866479036
5114026	Q8WZA2	997	1.99821201322953	1.7998135545027
5114027	Q8WZA2	998	1.91737926239826	1.72171361490547
5114028	Q8WZA2	999	2.09750158652607	1.89574632429402
5114029	Q8WZA6	1	0.465722155076178	0.300130136106483
5114030	Q8WZA6	10	0.940073202672722	0.635401481936244
5114031	Q8WZA6	100	2.57905582204768	2.304464805638
5114032	Q8WZA6	101	2.43450758969818	2.16480349138992
5114033	Q8WZA6	102	2.49083755263376	2.21922903867789
5114034	Q8WZA6	103	2.52967727244184	2.2567556567849
5114035	Q8WZA6	104	2.25345236581402	1.98986942192306
5114036	Q8WZA6	105	2.34332886920099	2.07670736092113
5114037	Q8WZA6	106	2.40013089156949	2.13158900815395
5114038	Q8WZA6	107	2.25476520488073	1.99113787624086
5114039	Q8WZA6	108	2.67020248185191	2.32539217089433
5114040	Q8WZA6	109	2.42892895720337	2.25334070068092
5114041	Q8WZA6	11	2.01209980527578	1.55362494531965
5114042	Q8WZA6	110	2.52410823617898	2.36708609558159
5114043	Q8WZA6	111	2.60441248802745	2.41282906277271
5114044	Q8WZA6	112	2.474045676312	2.42921746512135
5114045	Q8WZA6	113	2.41519143513604	2.35952903625535
5114046	Q8WZA6	114	2.66582140533449	2.38429653315117
5114047	Q8WZA6	115	2.57711523043142	2.34499409807964
5114048	Q8WZA6	116	2.3942585324396	2.16831945913385
5114049	Q8WZA6	117	2.48080429383792	2.25193926259339
5114050	Q8WZA6	118	2.53226828887781	2.30166335168739
5114051	Q8WZA6	119	2.53478489868608	2.3040948794035
5114052	Q8WZA6	12	2.15342631143518	1.65832711316595
5114053	Q8WZA6	120	2.50766089751525	2.27788789236803
5114054	Q8WZA6	121	2.24323789038718	2.02240455581888
5114055	Q8WZA6	122	2.32302498183877	2.09949418791633
5114056	Q8WZA6	123	2.53921094170231	2.30837128579408
5114057	Q8WZA6	124	2.52639458950364	2.29598823162013
5114058	Q8WZA6	125	2.59176688594029	2.35915040723001
5114059	Q8WZA6	126	2.57985088095643	2.34763726113626
5114060	Q8WZA6	127	2.49151281373656	2.2622857465205
5114061	Q8WZA6	128	2.22513234588528	2.00491112750632
5114062	Q8WZA6	129	1.82015235029811	1.53758126156546
5114063	Q8WZA6	13	1.93053258811488	1.58531677387655
5114064	Q8WZA6	130	1.85800364013416	1.71650061127424
5114065	Q8WZA6	131	2.13137463118696	1.79653258716491
5114066	Q8WZA6	132	2.45179307809284	2.03898046904159
5114067	Q8WZA6	133	2.16815072102156	1.92599258111392
5114068	Q8WZA6	134	2.25050036971891	2.02734209266926
5114069	Q8WZA6	135	2.26907439251016	2.01344181982324
5114070	Q8WZA6	136	1.8326967628619	1.54970156989889
5114071	Q8WZA6	137	1.65876534960413	1.52399821223637
5114072	Q8WZA6	138	2.00116665039758	1.7999746618854
5114073	Q8WZA6	139	1.93674079036875	1.73772692535526
5114074	Q8WZA6	14	2.0183345172742	1.65732633161816
5114075	Q8WZA6	140	1.81938342720268	1.62433720546694
5114076	Q8WZA6	141	2.13631499895719	1.93055388566071
5114077	Q8WZA6	142	1.99416537374614	1.79321008591887
5114078	Q8WZA6	143	1.93516204754693	1.73620155701439
5114079	Q8WZA6	144	2.17779389513051	1.97063045428396
5114080	Q8WZA6	145	2.05846086625312	1.85533186242072
5114081	Q8WZA6	146	1.99277105172909	1.79186290344406
5114082	Q8WZA6	147	2.01066551221821	1.80915238411809
5114083	Q8WZA6	148	2.13263077047737	1.92699421437924
5114084	Q8WZA6	149	2.29635818344479	2.018048506898
5114085	Q8WZA6	15	1.79258392356536	1.75417359271084
5114086	Q8WZA6	150	2.21654080770789	2.10199464097151
5114087	Q8WZA6	151	2.20469628550544	2.11233451865899
5114088	Q8WZA6	152	2.13949736453937	2.0174935159721
5114089	Q8WZA6	153	2.06546116258544	2.08830809056661
5114090	Q8WZA6	154	2.00135903584483	2.01354919779337
5114091	Q8WZA6	155	2.10766364464713	1.89887071652477
5114092	Q8WZA6	156	2.09494880290179	1.9329904830794
5114093	Q8WZA6	157	1.90604427796491	1.75047248343828
5114094	Q8WZA6	158	2.0583006055722	1.89758129598193
5114095	Q8WZA6	159	2.09557548996594	1.93359598297089
5114096	Q8WZA6	16	1.95027325369638	1.9283156853516
5114097	Q8WZA6	160	2.09873222978646	1.93664599904446
5114098	Q8WZA6	161	2.04053752172313	1.88041875033791
5114099	Q8WZA6	162	2.10804768917675	1.94564651935609
5114100	Q8WZA6	163	2.06904922303642	1.90796652184739
5114101	Q8WZA6	164	2.03959905295556	1.87951200952671
5114102	Q8WZA6	165	2.03930473203381	1.87922763907073
5114103	Q8WZA6	166	2.06357973255625	1.66700973898436
5114104	Q8WZA6	167	1.88777557546692	1.65821423370175
5114105	Q8WZA6	168	2.09436596243301	1.87960412560437
5114106	Q8WZA6	169	1.95322668862211	1.71139017805069
5114107	Q8WZA6	17	1.86934846684031	1.81828048027159
5114108	Q8WZA6	170	1.78963830503916	1.69568017066449
5114109	Q8WZA6	171	1.58718566926543	1.4872481529807
5114110	Q8WZA6	172	1.85360477843443	1.52727098620011
5114111	Q8WZA6	173	2.13724385909156	1.81300190644723
5114112	Q8WZA6	174	2.38155854219092	2.01721040453124
5114113	Q8WZA6	175	1.75098524572109	1.70580574588186
5114114	Q8WZA6	176	1.9256235075502	1.89632375704878
5114115	Q8WZA6	177	1.97974165853034	1.91676592876937
5114116	Q8WZA6	178	1.89178406729637	1.97412977144272
5114117	Q8WZA6	179	1.78505469576661	1.85818478505035
5114118	Q8WZA6	18	1.67202979852948	1.76998054896527
5114119	Q8WZA6	180	1.86862638693853	1.72154194557863
5114120	Q8WZA6	181	2.16885196496741	1.76560509065326
5114121	Q8WZA6	182	2.09223401208179	1.85264248079391
5114122	Q8WZA6	183	2.11539367995126	1.8968031192764
5114123	Q8WZA6	184	2.4077892999135	2.1474670234446
5114124	Q8WZA6	185	2.28578747654629	2.1719376087947
5114125	Q8WZA6	186	2.0183867969764	1.9007533249159
5114126	Q8WZA6	187	2.32874249336897	1.98322732765485
5114127	Q8WZA6	188	1.85429132915268	1.69257421088749
5114128	Q8WZA6	189	1.81669404512414	1.62440168298881
5114129	Q8WZA6	19	1.48866757330454	1.57999352907525
5114130	Q8WZA6	190	1.70073518975696	1.65471093436148
5114131	Q8WZA6	191	1.54469552909283	1.4911227518226
5114132	Q8WZA6	192	2.12438978834533	1.91903184516484
5114133	Q8WZA6	193	1.94329274530204	1.74405737037008
5114134	Q8WZA6	194	2.01498716846457	1.81332793286942
5114135	Q8WZA6	195	2.10164355874872	1.89705462504934
5114136	Q8WZA6	196	1.85633179969631	1.66003641934118
5114137	Q8WZA6	197	1.85635164636383	1.66005559502824
5114138	Q8WZA6	198	2.06334398960201	1.86004989607257
5114139	Q8WZA6	199	2.0293131320096	1.82716956112075
5114140	Q8WZA6	2	0.273334798245323	0.11424705291012
5114141	Q8WZA6	20	1.60282146363274	1.47289895911425
5114142	Q8WZA6	200	2.07858625916328	1.8747768516669
5114143	Q8WZA6	201	1.96834048555503	1.76825829116873
5114144	Q8WZA6	202	1.89600607515428	1.69836937825902
5114145	Q8WZA6	203	2.09478428075722	1.89042724702116
5114146	Q8WZA6	204	1.99001067834708	1.78919585336617
5114147	Q8WZA6	205	2.04164616819719	1.83908563933652
5114148	Q8WZA6	206	2.02638872160471	1.82434401981935
5114149	Q8WZA6	207	2.18803666748346	1.91338914832539
5114150	Q8WZA6	208	2.12540272182725	2.0139377713353
5114151	Q8WZA6	209	2.22578153583553	2.13270691425653
5114152	Q8WZA6	21	2.03888909504843	2.01071903018081
5114153	Q8WZA6	210	2.35447115662125	2.22519942730039
5114154	Q8WZA6	211	2.22361350770861	2.24111358678264
5114155	Q8WZA6	212	2.08239039194096	2.09184102816544
5114156	Q8WZA6	213	2.21472304515303	2.00231062951597
5114157	Q8WZA6	214	1.98911222012459	1.83073204652898
5114158	Q8WZA6	215	2.03445060880325	1.8745376250949
5114159	Q8WZA6	216	1.90173155894787	1.74630556976446
5114160	Q8WZA6	217	2.17252310922757	2.00794214037221
5114161	Q8WZA6	218	1.93466433893192	1.77812495115471
5114162	Q8WZA6	219	2.01893318941046	1.85954482199444
5114163	Q8WZA6	22	2.15007928673713	2.13993403737265
5114164	Q8WZA6	220	1.99184308210891	1.83337058293693
5114165	Q8WZA6	221	2.28337244450174	2.11504385719213
5114166	Q8WZA6	222	2.08945277265489	1.92768026381936
5114167	Q8WZA6	223	2.0315432426501	1.87172855180947
5114168	Q8WZA6	224	2.08539865141396	1.92376320519175
5114169	Q8WZA6	225	2.20627522582861	2.04055315806876
5114170	Q8WZA6	226	2.13638282301754	1.97302369282461
5114171	Q8WZA6	227	2.05176617729189	1.89126778507519
5114172	Q8WZA6	228	1.71147616165538	1.4644255621946
5114173	Q8WZA6	229	1.70390856710239	1.42526747349347
5114174	Q8WZA6	23	2.00439318156169	1.96732697871887
5114175	Q8WZA6	230	1.71766359139341	1.58090520944753
5114176	Q8WZA6	231	2.00997812406647	1.80848823533459
5114177	Q8WZA6	232	1.93172785791437	1.7328834712124
5114178	Q8WZA6	233	2.12774920984473	1.92227769061098
5114179	Q8WZA6	234	1.90251696280613	1.70466014440398
5114180	Q8WZA6	235	1.97057402550401	1.77041631911297
5114181	Q8WZA6	236	2.16793526412753	1.96110512602375
5114182	Q8WZA6	237	2.21192135412401	2.00360412471568
5114183	Q8WZA6	238	2.2245945202038	2.01584883363822
5114184	Q8WZA6	239	2.14327271253957	1.93727637134788
5114185	Q8WZA6	24	2.13192397293046	1.95194702416562
5114186	Q8WZA6	240	2.18698292938797	1.97950882367118
5114187	Q8WZA6	241	2.15767114575881	1.95118801920291
5114188	Q8WZA6	242	2.31786500883175	2.03882822485113
5114189	Q8WZA6	243	2.02349367764392	1.9154740902991
5114190	Q8WZA6	244	2.40364541285714	2.30455753061021
5114191	Q8WZA6	245	2.42588863519652	2.29420240821536
5114192	Q8WZA6	246	2.18482128575077	2.20363286070821
5114193	Q8WZA6	247	2.18070688226386	2.18683361318408
5114194	Q8WZA6	248	2.34125288433978	2.12456272035919
5114195	Q8WZA6	249	2.06564688095108	1.90467920688382
5114196	Q8WZA6	25	1.90876543637234	1.73633307998382
5114197	Q8WZA6	250	2.18915069488401	2.02400757699365
5114198	Q8WZA6	251	2.16717227801045	2.00277221122153
5114199	Q8WZA6	252	2.17306247678734	2.00846327287613
5114200	Q8WZA6	253	2.16927381988465	2.00480270371064
5114201	Q8WZA6	254	2.13242415597699	1.96919886126101
5114202	Q8WZA6	255	2.00742135893065	1.84842218598514
5114203	Q8WZA6	256	2.08500614875001	1.92338397234329
5114204	Q8WZA6	257	2.06462800999198	1.90369478213587
5114205	Q8WZA6	258	1.99040438111233	1.8319805218568
5114206	Q8WZA6	259	2.14951225126888	1.9857092385079
5114207	Q8WZA6	26	2.14248175185937	1.96214786340651
5114208	Q8WZA6	260	2.07685222124229	1.91550571459153
5114209	Q8WZA6	261	1.55141013492327	1.25617005398464
5114210	Q8WZA6	262	1.66983807807355	1.53165918605461
5114211	Q8WZA6	263	1.53473634324079	1.42290895778438
5114212	Q8WZA6	264	1.59875574079839	1.45291763258303
5114213	Q8WZA6	265	1.51521592683939	1.51454989535568
5114214	Q8WZA6	266	1.45032045155632	1.43902447574019
5114215	Q8WZA6	267	1.50508078802277	1.27454434211391
5114216	Q8WZA6	268	1.9534829294216	1.75390304252694
5114217	Q8WZA6	269	1.89616607785992	1.69852397155836
5114218	Q8WZA6	27	2.12784703580409	1.948007921017
5114219	Q8WZA6	270	1.96375100628265	1.76382397401053
5114220	Q8WZA6	271	2.09245749408958	1.88817912486362
5114221	Q8WZA6	272	1.9733225996461	1.77307196886221
5114222	Q8WZA6	273	2.07229919297081	1.8687023399767
5114223	Q8WZA6	274	1.99942586444416	1.79829272880238
5114224	Q8WZA6	275	2.14846434868796	1.94229248753136
5114225	Q8WZA6	276	2.1634063340393	1.95672931098969
5114226	Q8WZA6	277	2.12537787349639	1.91998652491805
5114227	Q8WZA6	278	2.18563086341097	1.97820246863502
5114228	Q8WZA6	279	2.32016617694458	2.04105159457153
5114229	Q8WZA6	28	2.02341630528289	1.8471078073635
5114230	Q8WZA6	280	2.04318604295344	1.93450069183603
5114231	Q8WZA6	281	2.39090722728263	2.29225000038618
5114232	Q8WZA6	282	2.32161693332228	2.19345594673371
5114233	Q8WZA6	283	2.05349882882464	2.07675018198929
5114234	Q8WZA6	284	2.16412980589917	2.17081697822526
5114235	Q8WZA6	285	2.34779728283724	2.13088586440781
5114236	Q8WZA6	286	2.20090135790814	2.03536097104462
5114237	Q8WZA6	287	2.15993842754113	1.99578292434339
5114238	Q8WZA6	288	2.15404658496096	1.99009027445958
5114239	Q8WZA6	289	2.25905541924576	2.09154894721881
5114240	Q8WZA6	29	2.05652054504935	1.87909285178652
5114241	Q8WZA6	290	2.19532025323406	2.02996855357214
5114242	Q8WZA6	291	2.17010959393208	2.00561022172715
5114243	Q8WZA6	292	2.17298902627078	2.00839230559062
5114244	Q8WZA6	293	2.11200312376768	1.94946822775345
5114245	Q8WZA6	294	1.66101655955948	1.42920866919436
5114246	Q8WZA6	295	1.48231137257337	1.25654518606659
5114247	Q8WZA6	296	1.79409236953407	1.49064763478586
5114248	Q8WZA6	297	1.55904520491851	1.42461202247021
5114249	Q8WZA6	298	1.61659823214475	1.50200324213033
5114250	Q8WZA6	299	1.56815064948795	1.42334724486108
5114251	Q8WZA6	3	0.313448675946422	0.153004751902772
5114252	Q8WZA6	30	2.1901484233849	2.00820300972605
5114253	Q8WZA6	300	1.424892226861	1.42727987868588
5114254	Q8WZA6	301	1.26441605144752	1.25940517205395
5114255	Q8WZA6	302	1.47254665870316	1.24311013371967
5114256	Q8WZA6	303	1.31281706775208	1.13518545770874
5114257	Q8WZA6	304	1.33509906588853	1.15671414120233
5114258	Q8WZA6	305	1.540298884312	1.39646780060752
5114259	Q8WZA6	306	1.47083952349309	1.3293567369776
5114260	Q8WZA6	307	1.44851108195471	1.30778318025073
5114261	Q8WZA6	308	1.51796243240261	1.37488650432601
5114262	Q8WZA6	309	1.4795326579081	1.33775597201217
5114263	Q8WZA6	31	2.25461280685129	2.07048796728498
5114264	Q8WZA6	310	1.49345933100002	1.35121180910894
5114265	Q8WZA6	311	1.49795353060883	1.35555406783918
5114266	Q8WZA6	312	1.48880304876216	1.34671294747446
5114267	Q8WZA6	313	1.4908988688975	1.34873791166649
5114268	Q8WZA6	314	1.48724041366548	1.34520314228525
5114269	Q8WZA6	315	1.47182894559738	1.33031270848403
5114270	Q8WZA6	316	1.49654394508464	1.3541921378892
5114271	Q8WZA6	317	1.48839684055241	1.34632047244028
5114272	Q8WZA6	318	1.49717628364183	1.35480309820681
5114273	Q8WZA6	319	1.48990042324647	1.34777322168335
5114274	Q8WZA6	32	2.27018898048228	2.08553753824757
5114275	Q8WZA6	320	1.68064475166586	1.46493103589602
5114276	Q8WZA6	321	1.64005852341147	1.58678198227896
5114277	Q8WZA6	322	1.73036282549467	1.69581721456707
5114278	Q8WZA6	323	1.60582607992791	1.54364449336898
5114279	Q8WZA6	324	1.65464748242825	1.73316307578535
5114280	Q8WZA6	325	1.54684224330524	1.6161785949655
5114281	Q8WZA6	326	1.60713856715589	1.45704728685699
5114282	Q8WZA6	327	1.51484693987865	1.41428061716556
5114283	Q8WZA6	328	1.47179237331464	1.37268164875914
5114284	Q8WZA6	329	1.4473247009825	1.3490411848188
5114285	Q8WZA6	33	2.06264566859726	1.88501089582433
5114286	Q8WZA6	330	1.47088056664561	1.37180066864844
5114287	Q8WZA6	331	1.46916758060842	1.37014559561604
5114288	Q8WZA6	332	1.46567616693033	1.36677222041152
5114289	Q8WZA6	333	1.50004766261947	1.39998167709315
5114290	Q8WZA6	334	1.48667034886005	1.38705662646899
5114291	Q8WZA6	335	1.42413111224002	1.32663172997281
5114292	Q8WZA6	336	1.48782432094666	1.38817158481613
5114293	Q8WZA6	337	1.44075157808795	1.34269028749377
5114294	Q8WZA6	338	1.44170533749733	1.34361180199744
5114295	Q8WZA6	339	1.48783514818836	1.38818204600808
5114296	Q8WZA6	34	2.12105412884225	1.94144467013226
5114297	Q8WZA6	340	1.47933661096806	1.37997082918391
5114298	Q8WZA6	341	1.48886978122251	1.38918169994342
5114299	Q8WZA6	342	1.46839033199305	1.36939462439104
5114300	Q8WZA6	343	0.537427329959385	0.352126742575302
5114301	Q8WZA6	35	2.47158591501714	2.21298781294952
5114302	Q8WZA6	36	2.35231686869098	2.25881606710005
5114303	Q8WZA6	37	2.26055754325781	2.19194291861858
5114304	Q8WZA6	38	2.42013617310839	2.31428013838557
5114305	Q8WZA6	39	2.32226393400186	2.36206452975965
5114306	Q8WZA6	4	0.311880441724096	0.151489536884373
5114307	Q8WZA6	40	2.18503002585637	2.21664631076503
5114308	Q8WZA6	41	2.37584777390634	2.18362373013741
5114309	Q8WZA6	42	2.22294969228612	2.08229960230294
5114310	Q8WZA6	43	2.18313176472834	2.04382784790673
5114311	Q8WZA6	44	2.1790930329045	2.03992565840746
5114312	Q8WZA6	45	2.10731458408891	1.97057391101263
5114313	Q8WZA6	46	2.18804300371933	2.04857304666094
5114314	Q8WZA6	47	2.0644610456054	1.9291691742856
5114315	Q8WZA6	48	2.17474628171376	2.03572586312709
5114316	Q8WZA6	49	2.25963791275113	2.11774745942496
5114317	Q8WZA6	5	0.576118904926993	0.406794568609545
5114318	Q8WZA6	50	2.00050138404692	1.86737187488645
5114319	Q8WZA6	51	2.08561124505757	1.94960432319117
5114320	Q8WZA6	52	1.76721826521432	1.49461232969131
5114321	Q8WZA6	53	1.70158708963619	1.73262640466626
5114322	Q8WZA6	54	1.80111594716572	1.85057432662237
5114323	Q8WZA6	55	1.89455658347351	1.90900956052777
5114324	Q8WZA6	56	1.67190230566288	1.60142979779282
5114325	Q8WZA6	57	1.39353279414886	1.30062512228162
5114326	Q8WZA6	58	2.18104618856067	1.97377279346995
5114327	Q8WZA6	59	2.15920628151281	1.9526712547532
5114328	Q8WZA6	6	0.359888162170378	0.197874201868516
5114329	Q8WZA6	60	2.26906980118505	2.05882048463962
5114330	Q8WZA6	61	2.0955071040657	1.8911256329619
5114331	Q8WZA6	62	1.943332895235	1.74409616290536
5114332	Q8WZA6	63	2.25496253999752	2.04519016480889
5114333	Q8WZA6	64	2.08404576867632	1.88005178489402
5114334	Q8WZA6	65	2.06193584906256	1.85868936225497
5114335	Q8WZA6	66	2.24762701413345	2.03810263999988
5114336	Q8WZA6	67	2.23917106440197	2.02993257085743
5114337	Q8WZA6	68	2.15349163646211	1.94714981166622
5114338	Q8WZA6	69	2.00735928025691	1.80595792996656
5114339	Q8WZA6	7	0.578994194536566	0.409572649802166
5114340	Q8WZA6	70	2.42483747111347	2.14218413884456
5114341	Q8WZA6	71	2.2557597016032	2.13988761396568
5114342	Q8WZA6	72	2.34722806949096	2.25004755706827
5114343	Q8WZA6	73	2.28360376976106	2.15672794048006
5114344	Q8WZA6	74	2.30154823235672	2.31641347729669
5114345	Q8WZA6	75	2.19755678736776	2.20311385302869
5114346	Q8WZA6	76	2.2755473946604	2.06107861617626
5114347	Q8WZA6	77	2.14445675028191	1.98082465499867
5114348	Q8WZA6	78	1.98396725333133	1.82576102189291
5114349	Q8WZA6	79	2.20775475794621	2.0419826698425
5114350	Q8WZA6	8	0.538547090684245	0.501409884282508
5114351	Q8WZA6	80	2.09750186332487	1.93545722908001
5114352	Q8WZA6	81	2.11230985842193	1.94976459225573
5114353	Q8WZA6	82	2.24494619726112	2.07791673288202
5114354	Q8WZA6	83	1.86695945896123	1.71270905250262
5114355	Q8WZA6	84	2.0710304048844	1.90988072346823
5114356	Q8WZA6	85	2.0521782155256	1.89166589303061
5114357	Q8WZA6	86	1.97160668156867	1.81381833903078
5114358	Q8WZA6	87	2.01160477118234	1.85246416452487
5114359	Q8WZA6	88	1.89510006253863	1.55782709487108
5114360	Q8WZA6	89	1.80888212238275	1.44267768857013
5114361	Q8WZA6	9	1.0493041039468	0.667709555667442
5114362	Q8WZA6	90	1.67850800418111	1.45905903145185
5114363	Q8WZA6	91	2.5712534364734	2.184532593289
5114364	Q8WZA6	92	2.74507247151902	2.32062877553265
5114365	Q8WZA6	93	2.52030454749333	2.24580759892325
5114366	Q8WZA6	94	2.42261123966396	2.153309335747
5114367	Q8WZA6	95	2.33062054470008	2.06442868222103
5114368	Q8WZA6	96	2.29903209097136	2.03390817781147
5114369	Q8WZA6	97	2.53175409082505	2.25876226164017
5114370	Q8WZA6	98	2.469062068625	2.19818974497211
5114371	Q8WZA6	99	2.4513688512333	2.18109470372507
5114372	Q8WZA8	1	0.264933707720761	0.190144359680979
5114373	Q8WZA8	10	1.25962669113347	0.986820829304799
5114374	Q8WZA8	11	1.21917171842072	0.947733567114888
5114375	Q8WZA8	12	1.28282092711398	1.00923090950685
5114376	Q8WZA8	13	1.26614949626395	0.993123110019677
5114377	Q8WZA8	14	1.26297232897979	0.990053357098605
5114378	Q8WZA8	15	1.26970752898769	0.996560851998657
5114379	Q8WZA8	16	1.21938448297636	0.94793913848012
5114380	Q8WZA8	17	1.41828914718759	1.07298140207601
5114381	Q8WZA8	18	1.40444403731562	1.22066939729067
5114382	Q8WZA8	19	1.47117408283072	1.30692737660787
5114383	Q8WZA8	2	0.0592685007957907	-0.00856767316347973
5114384	Q8WZA8	20	1.45542311014004	1.25986257519832
5114385	Q8WZA8	21	1.41713922832617	1.36522074771178
5114386	Q8WZA8	22	1.29705543011925	1.23637282400606
5114387	Q8WZA8	23	1.30185467568285	1.02362069491265
5114388	Q8WZA8	24	1.25384988453545	1.02364360235577
5114389	Q8WZA8	25	1.21244747149539	0.983640931107355
5114390	Q8WZA8	26	1.22573818900358	0.996482313145189
5114391	Q8WZA8	27	1.27648806792186	1.04551642911086
5114392	Q8WZA8	28	1.2826289286925	1.05144967832396
5114393	Q8WZA8	29	1.28237031661997	1.05119980946466
5114394	Q8WZA8	3	0.0688477783118945	0.000687746053347871
5114395	Q8WZA8	30	1.27193219069422	1.04111457797215
5114396	Q8WZA8	31	1.20272638361369	0.97424849588064
5114397	Q8WZA8	32	1.24044608543327	1.01069296181108
5114398	Q8WZA8	33	1.23663689481061	1.0070125531341
5114399	Q8WZA8	34	1.2217690822146	0.99264739478244
5114400	Q8WZA8	35	0.5903442381295	0.403254624396183
5114401	Q8WZA8	4	0.0736481850971973	0.00532585964120358
5114402	Q8WZA8	5	0.305549315347148	0.360303719846365
5114403	Q8WZA8	6	0.680357211188958	0.395250471162807
5114404	Q8WZA8	7	0.599634701749061	0.39048697134956
5114405	Q8WZA8	8	1.25953053548912	0.986727924511399
5114406	Q8WZA8	9	1.25513261248951	0.982478687449803
5114407	Q8WZA9	1	0.514677170603191	0.34743006981308
5114408	Q8WZA9	10	1.97910687684018	1.62921144703901
5114409	Q8WZA9	100	2.29140349626747	2.12517782384387
5114410	Q8WZA9	101	2.09811170747578	2.08076863043743
5114411	Q8WZA9	102	2.08893217301425	2.05907549498913
5114412	Q8WZA9	103	2.27832951983691	2.02468053436805
5114413	Q8WZA9	104	2.01378377620195	1.81548335297731
5114414	Q8WZA9	105	2.05874643249062	1.85892590199566
5114415	Q8WZA9	106	2.04033020476407	1.84113229410454
5114416	Q8WZA9	107	2.00682965560621	1.66577930953733
5114417	Q8WZA9	108	1.8160449429639	1.44959834695402
5114418	Q8WZA9	109	1.90596342280729	1.6788245877775
5114419	Q8WZA9	11	2.03578651156717	1.70575880204359
5114420	Q8WZA9	110	2.23597127929386	1.97676937829649
5114421	Q8WZA9	111	2.35924448062226	2.11765889010816
5114422	Q8WZA9	112	2.23817107645625	1.96883242091091
5114423	Q8WZA9	113	2.25638469865078	2.1287780175201
5114424	Q8WZA9	114	1.90331596006181	1.77482195900793
5114425	Q8WZA9	115	2.0143259192129	1.66468974857937
5114426	Q8WZA9	116	1.74308474178732	1.53710731730612
5114427	Q8WZA9	117	1.63848282426368	1.5971068307762
5114428	Q8WZA9	118	1.77421862160121	1.75003760043853
5114429	Q8WZA9	119	1.73817789386862	1.68336900444175
5114430	Q8WZA9	12	1.98192817362097	1.62187497747746
5114431	Q8WZA9	120	1.6687022299979	1.75858993345531
5114432	Q8WZA9	121	1.55215606640472	1.63316004324231
5114433	Q8WZA9	122	1.63002071739843	1.49100310844891
5114434	Q8WZA9	123	1.49644824678756	1.4083512271604
5114435	Q8WZA9	124	2.04442086519358	1.80268038048173
5114436	Q8WZA9	125	2.05664913637424	1.81449523560873
5114437	Q8WZA9	126	2.0066071523832	1.76614508190452
5114438	Q8WZA9	127	2.06298064586428	1.82061268804782
5114439	Q8WZA9	128	2.25733592760792	1.9412593756888
5114440	Q8WZA9	129	2.11653443420176	1.96628315641692
5114441	Q8WZA9	13	1.95128653837767	1.73461702582604
5114442	Q8WZA9	130	2.19203906376615	2.06101906673602
5114443	Q8WZA9	131	2.15468594085332	1.99308244530092
5114444	Q8WZA9	132	2.16602142515897	2.14638244160405
5114445	Q8WZA9	133	2.10717824148904	2.07670469640951
5114446	Q8WZA9	134	2.19671620006996	1.94582641547962
5114447	Q8WZA9	135	2.15972916931177	1.95649459247061
5114448	Q8WZA9	136	1.83860922936043	1.64623114534364
5114449	Q8WZA9	137	1.99812121223893	1.80035031238584
5114450	Q8WZA9	138	2.0345365902072	1.83553455132964
5114451	Q8WZA9	139	1.98049540539767	1.70871322314975
5114452	Q8WZA9	14	2.04376675903776	1.81114671037109
5114453	Q8WZA9	140	1.95978717173057	1.71048905565903
5114454	Q8WZA9	141	1.8819205678857	1.60340864187334
5114455	Q8WZA9	142	1.83788751329097	1.70321201089068
5114456	Q8WZA9	143	1.74399933030067	1.59967407534063
5114457	Q8WZA9	144	2.07931942021531	1.82541363936628
5114458	Q8WZA9	145	2.19349597755093	1.95751404850524
5114459	Q8WZA9	146	2.0907478565923	1.82639331735205
5114460	Q8WZA9	147	2.05493906042203	1.93414289727495
5114461	Q8WZA9	148	2.08037969289035	1.94589948261757
5114462	Q8WZA9	149	1.58690260963666	1.45334321310798
5114463	Q8WZA9	15	1.81781578274387	1.73129071327154
5114464	Q8WZA9	150	1.78463053887721	1.5772485250452
5114465	Q8WZA9	151	1.50944946324706	1.47243585771404
5114466	Q8WZA9	152	1.62163041595864	1.60260813006445
5114467	Q8WZA9	153	1.72379185992694	1.66946933666681
5114468	Q8WZA9	154	1.65585000601518	1.74617222025839
5114469	Q8WZA9	155	1.53131493810501	1.6130235163444
5114470	Q8WZA9	156	1.63595715315085	1.4967388438893
5114471	Q8WZA9	157	1.56595692198993	1.47550993794237
5114472	Q8WZA9	158	1.38555074033652	1.30120296774525
5114473	Q8WZA9	159	1.96215286343764	1.76227986152668
5114474	Q8WZA9	16	1.89198749900416	1.82473877370964
5114475	Q8WZA9	160	1.98017329601199	1.77969105539425
5114476	Q8WZA9	161	2.01284727046216	1.81126038100444
5114477	Q8WZA9	162	1.98232553388731	1.78177052994304
5114478	Q8WZA9	163	1.99557706068591	1.79457404623932
5114479	Q8WZA9	164	2.09882248320134	1.8943289250381
5114480	Q8WZA9	165	2.23823364412416	1.96188905465402
5114481	Q8WZA9	166	2.14773329223287	2.03551338495622
5114482	Q8WZA9	167	2.21515946763892	2.1224439592535
5114483	Q8WZA9	168	2.31296124348798	2.18509289034532
5114484	Q8WZA9	169	2.05131051647939	2.07463585258412
5114485	Q8WZA9	17	1.9487242654949	1.84771103021768
5114486	Q8WZA9	170	1.94375408182961	1.95789176460171
5114487	Q8WZA9	171	2.12914365248177	1.91962452357923
5114488	Q8WZA9	172	2.00045302694212	1.84168944088119
5114489	Q8WZA9	173	1.98559313538826	1.82733193577537
5114490	Q8WZA9	174	2.00227368133285	1.843448542192
5114491	Q8WZA9	175	2.01254420475237	1.85337183752028
5114492	Q8WZA9	176	1.9813029573279	1.82318680098867
5114493	Q8WZA9	177	1.96497105934386	1.80740705536645
5114494	Q8WZA9	178	1.40811804161655	1.18486019939157
5114495	Q8WZA9	179	1.42112786872492	1.19743018743336
5114496	Q8WZA9	18	1.61188422346245	1.66460669416054
5114497	Q8WZA9	180	1.46004059741373	1.23502734612097
5114498	Q8WZA9	181	1.65538907399558	1.3566336504529
5114499	Q8WZA9	182	1.56634252548004	1.43166263362987
5114500	Q8WZA9	183	1.55260771326441	1.44017612864038
5114501	Q8WZA9	184	1.53525921669091	1.39156781278314
5114502	Q8WZA9	185	1.5478159312201	1.54604775169261
5114503	Q8WZA9	186	1.32927912377611	1.32207533951525
5114504	Q8WZA9	187	1.48947182419996	1.25946308953745
5114505	Q8WZA9	188	1.38533147207517	1.2052482792671
5114506	Q8WZA9	189	1.44663474361516	1.26447899645968
5114507	Q8WZA9	19	1.88718570936677	1.91777678282184
5114508	Q8WZA9	190	1.44198340698845	1.25998491323404
5114509	Q8WZA9	191	1.99069191307774	1.78985405676478
5114510	Q8WZA9	192	2.01904927300524	1.81725270489562
5114511	Q8WZA9	193	1.99470249267839	1.79372904581735
5114512	Q8WZA9	194	1.97472871481679	1.77443054578516
5114513	Q8WZA9	195	1.99754703984468	1.7964774239139
5114514	Q8WZA9	196	2.03328858748787	1.83101061353492
5114515	Q8WZA9	197	1.97130049810901	1.77111823097402
5114516	Q8WZA9	198	1.99448082319511	1.79351487058421
5114517	Q8WZA9	199	1.97552955081722	1.77520430694778
5114518	Q8WZA9	2	0.341373139698931	0.179985139306736
5114519	Q8WZA9	20	2.17705640607707	1.8406699426665
5114520	Q8WZA9	200	2.0355956457267	1.83323967424666
5114521	Q8WZA9	201	1.87095384785345	1.6741641221116
5114522	Q8WZA9	202	1.95118953070107	1.75168717952953
5114523	Q8WZA9	203	2.11609988709038	1.8438844222615
5114524	Q8WZA9	204	2.14111519710483	2.02911903582875
5114525	Q8WZA9	205	2.22887052075806	2.13569146610446
5114526	Q8WZA9	206	2.15316685643726	2.03070086671263
5114527	Q8WZA9	207	2.12535301967357	2.14617511071432
5114528	Q8WZA9	208	2.0464664730484	2.05713163294194
5114529	Q8WZA9	209	2.15659523864026	1.9461480205378
5114530	Q8WZA9	21	2.37249599581882	1.96236427978478
5114531	Q8WZA9	210	1.98543553530575	1.82717966387075
5114532	Q8WZA9	211	1.9328560405174	1.77637778808658
5114533	Q8WZA9	212	1.87288827583004	1.71843742664027
5114534	Q8WZA9	213	1.99091143416126	1.83247043234588
5114535	Q8WZA9	214	1.98281814022145	1.82465075824916
5114536	Q8WZA9	215	1.92255158537954	1.76642170821088
5114537	Q8WZA9	216	1.93875027811284	1.78207275201447
5114538	Q8WZA9	217	2.0040365014649	1.84515176451733
5114539	Q8WZA9	218	1.95985517305857	1.80246412807821
5114540	Q8WZA9	219	1.98783807297766	1.82950097602612
5114541	Q8WZA9	22	2.19893185834962	1.95573306305142
5114542	Q8WZA9	220	1.95165494581054	1.79454113589783
5114543	Q8WZA9	221	1.99788654969123	1.83920973165182
5114544	Q8WZA9	222	1.80169300332743	1.46757796184854
5114545	Q8WZA9	223	1.83234425607304	1.46534660933788
5114546	Q8WZA9	224	1.81293026303258	1.58893671331792
5114547	Q8WZA9	225	2.17317191055166	1.79411426597417
5114548	Q8WZA9	226	1.90971242263637	1.70062690036909
5114549	Q8WZA9	227	2.18547712676821	1.98885244906635
5114550	Q8WZA9	228	2.11569464952802	1.8895828519735
5114551	Q8WZA9	229	2.05621782531938	1.97446457770151
5114552	Q8WZA9	23	2.45322820214179	2.22321605840814
5114553	Q8WZA9	230	1.93407302177691	1.84362532757722
5114554	Q8WZA9	231	2.14819699770335	1.83312103280122
5114555	Q8WZA9	232	1.60891256697252	1.46107229313054
5114556	Q8WZA9	233	1.76221719908219	1.57734762783784
5114557	Q8WZA9	234	1.68671369999032	1.64674451199541
5114558	Q8WZA9	235	1.9668672247425	1.72774869038723
5114559	Q8WZA9	236	2.24311903105666	1.92752312707057
5114560	Q8WZA9	237	2.0974137692851	1.94780892710155
5114561	Q8WZA9	238	2.2663427050934	2.13281063438446
5114562	Q8WZA9	239	2.14280392106466	1.98160213542349
5114563	Q8WZA9	24	2.19638485238555	1.94320978349267
5114564	Q8WZA9	240	2.15049026059615	2.13137635803327
5114565	Q8WZA9	241	1.86967436035062	1.84723039817937
5114566	Q8WZA9	242	2.31812186168046	2.06312756805741
5114567	Q8WZA9	243	2.03207078043743	1.83315210619327
5114568	Q8WZA9	244	1.72684050806395	1.40879285592225
5114569	Q8WZA9	245	1.64688009639309	1.33153576325322
5114570	Q8WZA9	246	1.59029249499986	1.27686128780467
5114571	Q8WZA9	247	1.66480462698156	1.34885429741013
5114572	Q8WZA9	248	1.65142426120542	1.3359262979525
5114573	Q8WZA9	249	1.78985230312952	1.4025365460708
5114574	Q8WZA9	25	2.16163752708935	2.0519849478513
5114575	Q8WZA9	250	1.80406392459301	1.57733272454114
5114576	Q8WZA9	251	1.84115912410583	1.63495775917999
5114577	Q8WZA9	252	1.83773474888721	1.59980281495216
5114578	Q8WZA9	253	1.79262277595048	1.69856374193365
5114579	Q8WZA9	254	1.68320162723835	1.58001798254778
5114580	Q8WZA9	255	1.79708778640534	1.47266473293895
5114581	Q8WZA9	256	1.60332753750457	1.33185991486935
5114582	Q8WZA9	257	1.56610863561828	1.29589931771904
5114583	Q8WZA9	258	1.65353268266451	1.38036771355414
5114584	Q8WZA9	259	1.57240200884705	1.30197992321588
5114585	Q8WZA9	26	2.12684750249332	2.00554716729331
5114586	Q8WZA9	260	1.64755837121975	1.37459538293107
5114587	Q8WZA9	261	1.64765417969245	1.37468795229007
5114588	Q8WZA9	262	1.98724571037785	1.64629097008837
5114589	Q8WZA9	263	2.14266653252528	1.81824124895721
5114590	Q8WZA9	264	1.95125906100652	1.60145858186509
5114591	Q8WZA9	265	2.09180287390167	1.87959860346147
5114592	Q8WZA9	266	1.8973386229047	1.76319680483618
5114593	Q8WZA9	267	1.99054343412043	1.87503448521275
5114594	Q8WZA9	268	1.87377740588174	1.73036976723994
5114595	Q8WZA9	269	1.87132468111556	1.87034770924467
5114596	Q8WZA9	27	2.39214647866845	2.04448773721891
5114597	Q8WZA9	270	1.79331918692396	1.78215549709342
5114598	Q8WZA9	271	1.81415707991125	1.58489977734064
5114599	Q8WZA9	272	1.91978528168447	1.61643197584187
5114600	Q8WZA9	273	2.06540585976314	1.68999159328691
5114601	Q8WZA9	274	2.07166147732022	1.85710074616259
5114602	Q8WZA9	275	2.05325809472721	1.86110350683919
5114603	Q8WZA9	276	2.00986474885423	1.78733087161648
5114604	Q8WZA9	277	1.98694883965418	1.90753745298066
5114605	Q8WZA9	278	2.00010224636353	1.90742222176719
5114606	Q8WZA9	279	1.74889405261153	1.52584364272153
5114607	Q8WZA9	28	1.61580740768677	1.30151358676993
5114608	Q8WZA9	280	1.78443035029172	1.56017852151497
5114609	Q8WZA9	281	1.65531353500344	1.43542691562134
5114610	Q8WZA9	282	1.72106162890891	1.49895218365742
5114611	Q8WZA9	283	1.75652226599147	1.53321395980318
5114612	Q8WZA9	284	1.74250218216829	1.51966787002548
5114613	Q8WZA9	285	1.99355993829476	1.69510002245358
5114614	Q8WZA9	286	1.86472744664659	1.73168815432311
5114615	Q8WZA9	287	1.92490905402148	1.81161908652208
5114616	Q8WZA9	288	1.98559577098288	1.83840775271552
5114617	Q8WZA9	289	1.94119557957151	1.93785639715762
5114618	Q8WZA9	29	1.63353405975047	1.3186409323223
5114619	Q8WZA9	290	1.82566342177932	1.81340623101679
5114620	Q8WZA9	291	1.93026345527866	1.69708080309809
5114621	Q8WZA9	292	1.72613536166427	1.54625865866559
5114622	Q8WZA9	293	1.65452569720306	1.47706998932694
5114623	Q8WZA9	294	1.7665944695617	1.58534991623696
5114624	Q8WZA9	295	1.67810273887907	1.49984993324622
5114625	Q8WZA9	296	1.68755044733986	1.508978231523
5114626	Q8WZA9	297	1.70101565315793	1.52198820273196
5114627	Q8WZA9	298	1.80343564456445	1.62094555677642
5114628	Q8WZA9	299	2.22434272901832	1.96553396857972
5114629	Q8WZA9	3	0.382610666743203	0.219828499060995
5114630	Q8WZA9	30	1.53984811965853	1.22812234688453
5114631	Q8WZA9	300	2.26495440513724	2.02655659401817
5114632	Q8WZA9	301	2.20843774005487	1.9401043156183
5114633	Q8WZA9	302	2.23766975266388	2.11069579050059
5114634	Q8WZA9	303	2.06908560598848	1.93498722866392
5114635	Q8WZA9	304	2.1231863345658	1.76986978731561
5114636	Q8WZA9	305	1.78667989075906	1.70120747029995
5114637	Q8WZA9	306	1.85822853787206	1.79212114288342
5114638	Q8WZA9	307	1.79087686020684	1.69520016436443
5114639	Q8WZA9	308	1.82152497544815	1.867159865973
5114640	Q8WZA9	309	1.63285156079793	1.67204121850582
5114641	Q8WZA9	31	1.65073670358877	1.33526198543341
5114642	Q8WZA9	310	2.05793912975809	1.81574161661547
5114643	Q8WZA9	311	1.91269880215186	1.67541160561776
5114644	Q8WZA9	312	2.12550778498489	1.88102589603947
5114645	Q8WZA9	313	2.17910643609111	1.86567468384851
5114646	Q8WZA9	314	2.21125373643614	2.0578001678649
5114647	Q8WZA9	315	2.18305747370306	2.05234112822471
5114648	Q8WZA9	316	2.27646858330236	2.110747833667
5114649	Q8WZA9	317	2.15706418237858	2.13772802723721
5114650	Q8WZA9	318	2.11900218993933	2.08812889823701
5114651	Q8WZA9	319	1.89942204634862	1.50840193156236
5114652	Q8WZA9	32	1.65280497347222	1.33726033079846
5114653	Q8WZA9	320	1.81629246040013	1.58914783534804
5114654	Q8WZA9	321	1.77195637208516	1.56809462886221
5114655	Q8WZA9	322	1.90451550158917	1.66432582943137
5114656	Q8WZA9	323	1.71839881983809	1.62684916548499
5114657	Q8WZA9	324	1.66717374752492	1.56453197688031
5114658	Q8WZA9	325	1.84436367667028	1.51834230961581
5114659	Q8WZA9	326	2.17129939077028	1.9142839310565
5114660	Q8WZA9	327	2.24075779747356	2.00317803053299
5114661	Q8WZA9	328	2.07856142359041	1.81461888592956
5114662	Q8WZA9	329	2.21552982489137	2.08930437422516
5114663	Q8WZA9	33	1.61944122961255	1.3050245556531
5114664	Q8WZA9	330	1.92939439752169	1.80001873097797
5114665	Q8WZA9	331	1.73647734646967	1.51384672328352
5114666	Q8WZA9	332	1.70716673001184	1.4855270465266
5114667	Q8WZA9	333	1.80755445341323	1.58252083992499
5114668	Q8WZA9	334	1.77667600747081	1.55268633920395
5114669	Q8WZA9	335	1.80722663359653	1.58220410311201
5114670	Q8WZA9	336	1.78803209063372	1.56365849343554
5114671	Q8WZA9	337	1.75214574172463	1.52898539802134
5114672	Q8WZA9	338	1.76655768167113	1.54291009596525
5114673	Q8WZA9	339	1.78605022864376	1.5617436346671
5114674	Q8WZA9	34	1.81697440113271	1.42874169428134
5114675	Q8WZA9	340	1.64175629756752	1.42232802421949
5114676	Q8WZA9	341	1.75271369788132	1.52953415259267
5114677	Q8WZA9	342	1.80028607140982	1.57549818896238
5114678	Q8WZA9	343	1.78772594038933	1.56336269358525
5114679	Q8WZA9	344	1.81542668548356	1.59012692586003
5114680	Q8WZA9	345	1.73765756196935	1.5149870378007
5114681	Q8WZA9	346	1.62197162358752	1.40321223480372
5114682	Q8WZA9	347	1.8377949940062	1.61173900173948
5114683	Q8WZA9	348	1.72722586303037	1.50490801601
5114684	Q8WZA9	349	1.76130387225234	1.53783390847882
5114685	Q8WZA9	35	1.78474927076113	1.55867106473001
5114686	Q8WZA9	350	1.72539820602375	1.50314214882927
5114687	Q8WZA9	351	1.79234971617657	1.56783014775426
5114688	Q8WZA9	352	1.79794717177346	1.573238363354
5114689	Q8WZA9	353	1.75694828599942	1.53362557683397
5114690	Q8WZA9	354	1.77254092410042	1.54869105563218
5114691	Q8WZA9	355	1.801985239305	1.57713991101952
5114692	Q8WZA9	356	1.72495419037044	1.50271314455381
5114693	Q8WZA9	357	1.76131642089741	1.53784603287657
5114694	Q8WZA9	358	1.76633989409445	1.54269967139837
5114695	Q8WZA9	359	1.77348561482314	1.54960380804532
5114696	Q8WZA9	36	1.81613185233548	1.61077661486105
5114697	Q8WZA9	360	1.80773274526884	1.58269310405074
5114698	Q8WZA9	361	1.81107204228732	1.58591950538879
5114699	Q8WZA9	362	1.76141402862716	1.53794034066294
5114700	Q8WZA9	363	1.83681739615264	1.61079445472694
5114701	Q8WZA9	364	1.74306868291115	1.52021521838792
5114702	Q8WZA9	365	1.77340305922903	1.54952404350871
5114703	Q8WZA9	366	1.65097319082887	1.43123331074733
5114704	Q8WZA9	367	1.7192833455636	1.4972340209025
5114705	Q8WZA9	368	1.75684216197648	1.5335230406751
5114706	Q8WZA9	369	1.80104522525585	1.57623167716994
5114707	Q8WZA9	37	1.82272143738525	1.58529707675324
5114708	Q8WZA9	370	1.70241159609699	1.48093267521414
5114709	Q8WZA9	371	1.81535496689456	1.5900576319487
5114710	Q8WZA9	372	1.75032037056062	1.52722173940295
5114711	Q8WZA9	373	1.63203113675873	1.41293165376409
5114712	Q8WZA9	374	1.75006595665944	1.52697592678232
5114713	Q8WZA9	375	1.75525457296599	1.53198912521942
5114714	Q8WZA9	376	1.83258740520606	1.60670747223497
5114715	Q8WZA9	377	1.97659053221795	1.67870432175095
5114716	Q8WZA9	378	1.83802316773533	1.70588669948569
5114717	Q8WZA9	379	1.98391883757547	1.86863385446968
5114718	Q8WZA9	38	1.78547304601047	1.69165573161965
5114719	Q8WZA9	380	1.94034927656865	1.79469096163273
5114720	Q8WZA9	381	1.94089833241619	1.93756919939883
5114721	Q8WZA9	382	1.78227137139751	1.77148118851894
5114722	Q8WZA9	383	1.94990585652585	1.71605912976857
5114723	Q8WZA9	384	1.78884356627321	1.60684681064413
5114724	Q8WZA9	385	1.78479156673546	1.60293180198872
5114725	Q8WZA9	386	1.73865324070223	1.55835333052441
5114726	Q8WZA9	387	1.7808572164194	1.59913046504449
5114727	Q8WZA9	388	1.7666953799235	1.58544741499928
5114728	Q8WZA9	389	1.79104141708998	1.60897035604212
5114729	Q8WZA9	39	1.64154814835439	1.53977273354416
5114730	Q8WZA9	390	1.78353310308081	1.60171588474722
5114731	Q8WZA9	391	1.73791287679304	1.55763799699941
5114732	Q8WZA9	392	1.78722241918501	1.60528047164956
5114733	Q8WZA9	393	1.80321353281136	1.62073095422582
5114734	Q8WZA9	394	1.72640348773641	1.54651771987313
5114735	Q8WZA9	395	1.70585410275472	1.52666307297165
5114736	Q8WZA9	396	1.65934118668221	1.48172267568965
5114737	Q8WZA9	397	1.6906095758803	1.5119339363799
5114738	Q8WZA9	398	1.68814762284782	1.5095552175914
5114739	Q8WZA9	399	1.77357320573195	1.59209271377578
5114740	Q8WZA9	4	0.403049088473947	0.239575934181269
5114741	Q8WZA9	40	1.80763894345966	1.48285917417903
5114742	Q8WZA9	400	1.59645492162316	1.42096248316745
5114743	Q8WZA9	401	1.73759207743897	1.55732804329974
5114744	Q8WZA9	402	1.70151197270023	1.52246774259515
5114745	Q8WZA9	403	1.71724638103541	1.5376701986286
5114746	Q8WZA9	404	1.77323375934188	1.59176474346315
5114747	Q8WZA9	405	1.77732974190213	1.59572224815347
5114748	Q8WZA9	406	1.79470547449079	1.6125105381928
5114749	Q8WZA9	407	1.72466371724106	1.54483676791736
5114750	Q8WZA9	408	1.73633406036525	1.55611255754106
5114751	Q8WZA9	409	1.74002093396849	1.55967478451904
5114752	Q8WZA9	41	1.58305643102024	1.31227413836522
5114753	Q8WZA9	410	1.70433519404234	1.52519551585562
5114754	Q8WZA9	411	1.75784301658482	1.57689433428715
5114755	Q8WZA9	412	1.77596323114969	1.59440193669399
5114756	Q8WZA9	413	1.77030583987854	1.58893581173831
5114757	Q8WZA9	414	1.69900315995782	1.52004374833999
5114758	Q8WZA9	415	1.71611118886864	1.53657338528568
5114759	Q8WZA9	416	1.74665108779591	1.56608078466276
5114760	Q8WZA9	417	1.76869942729816	1.5873837091041
5114761	Q8WZA9	418	1.72302950924575	1.54325780958166
5114762	Q8WZA9	419	1.73490196827821	1.554728881935
5114763	Q8WZA9	42	1.62952062082797	1.3571674567306
5114764	Q8WZA9	420	1.67183120595549	1.49379042967278
5114765	Q8WZA9	421	1.67153152840838	1.49350088368941
5114766	Q8WZA9	422	1.77466423742306	1.59314685963001
5114767	Q8WZA9	423	1.70783477855373	1.52857678565213
5114768	Q8WZA9	424	1.74186308979799	1.5614546603433
5114769	Q8WZA9	425	1.7569818041619	1.57606223792127
5114770	Q8WZA9	426	1.75130967863653	1.57058187685025
5114771	Q8WZA9	427	1.77568069238189	1.59412895005835
5114772	Q8WZA9	428	1.7722672316741	1.59083089237314
5114773	Q8WZA9	429	1.75449721884681	1.57366165200731
5114774	Q8WZA9	43	1.54506767554114	1.27556971499993
5114775	Q8WZA9	430	1.76580399399784	1.58458616524301
5114776	Q8WZA9	431	2.10617759429718	1.78298593669486
5114777	Q8WZA9	432	2.02374838078264	1.67149716694029
5114778	Q8WZA9	433	2.0261507738469	1.8161660838951
5114779	Q8WZA9	434	1.70735913824381	1.66365455934177
5114780	Q8WZA9	435	1.72608232078097	1.70352870215369
5114781	Q8WZA9	436	1.74557175230568	1.69051288970343
5114782	Q8WZA9	437	1.66795536980709	1.75786832327639
5114783	Q8WZA9	438	1.65381389721521	1.73138100398206
5114784	Q8WZA9	439	1.78529569432	1.64102851515378
5114785	Q8WZA9	44	1.58598310355659	1.31510186531945
5114786	Q8WZA9	440	2.06277709181835	1.82041601580137
5114787	Q8WZA9	441	2.04583195200061	1.80404376095885
5114788	Q8WZA9	442	2.21602703206174	1.96848484870885
5114789	Q8WZA9	443	2.12747677746954	1.81579053196325
5114790	Q8WZA9	444	2.12520673042421	1.97466225776109
5114791	Q8WZA9	445	2.11338190108387	1.98502116253011
5114792	Q8WZA9	446	2.40266563512529	2.23267838809403
5114793	Q8WZA9	447	2.15548583782783	2.13620304370257
5114794	Q8WZA9	448	2.05837469538361	2.02955111121332
5114795	Q8WZA9	449	2.17455128785713	1.92441085944326
5114796	Q8WZA9	45	1.60245565709765	1.331017511185
5114797	Q8WZA9	450	1.76437271435043	1.48368743569081
5114798	Q8WZA9	451	1.66449856212539	1.52953759506083
5114799	Q8WZA9	452	2.10179281878061	1.85811269057439
5114800	Q8WZA9	453	2.07931487464065	1.83639468566243
5114801	Q8WZA9	454	1.99030313476844	1.75039227406598
5114802	Q8WZA9	455	2.28777193269075	1.97066639368713
5114803	Q8WZA9	456	2.11061711267087	1.96056588898031
5114804	Q8WZA9	457	2.27027066329201	2.13660579531734
5114805	Q8WZA9	458	2.26751687751682	2.10209876909908
5114806	Q8WZA9	459	2.17010006638084	2.15032319123575
5114807	Q8WZA9	46	1.57453666770201	1.30404241305965
5114808	Q8WZA9	460	2.01148298320731	1.98424472424867
5114809	Q8WZA9	461	2.22527389845785	1.97341862898458
5114810	Q8WZA9	462	1.64672749822036	1.47024378542413
5114811	Q8WZA9	463	1.68797908258264	1.53188468494876
5114812	Q8WZA9	464	1.64467949065016	1.45820263401293
5114813	Q8WZA9	465	1.60420655295029	1.56144575871825
5114814	Q8WZA9	466	1.44831854286972	1.398004099727
5114815	Q8WZA9	467	1.9402805555932	1.74114701742654
5114816	Q8WZA9	468	1.91654025105667	1.71820933027306
5114817	Q8WZA9	469	2.00255243653123	1.80131359705981
5114818	Q8WZA9	47	1.57178517737507	1.30138394571657
5114819	Q8WZA9	470	2.01628517202923	1.81458205324704
5114820	Q8WZA9	471	2.00259498154287	1.80135470370043
5114821	Q8WZA9	472	1.87592996670336	1.67897200725235
5114822	Q8WZA9	473	1.89365454565903	1.69609734978477
5114823	Q8WZA9	474	2.05387451177925	1.85090056441715
5114824	Q8WZA9	475	2.03094655468436	1.8287477606862
5114825	Q8WZA9	476	2.03780089048826	1.83537036361333
5114826	Q8WZA9	477	2.04260200645219	1.84000916240375
5114827	Q8WZA9	478	2.22796456797173	1.9519671576633
5114828	Q8WZA9	479	2.14398925614431	2.03189592805466
5114829	Q8WZA9	48	2.02541868386785	1.77333519084521
5114830	Q8WZA9	480	2.11230815507303	2.0230698662493
5114831	Q8WZA9	481	2.18173106220156	2.0582993675912
5114832	Q8WZA9	482	2.03428881938354	2.0581896287286
5114833	Q8WZA9	483	2.00289079434644	2.01502917027015
5114834	Q8WZA9	484	2.01706414997664	1.81133422928985
5114835	Q8WZA9	485	2.02242086585794	1.86291458631746
5114836	Q8WZA9	486	2.01762105451387	1.85827704804003
5114837	Q8WZA9	487	1.99467033111138	1.83610224768975
5114838	Q8WZA9	488	2.04058759305618	1.88046712884844
5114839	Q8WZA9	489	2.00624984903288	1.84729028274898
5114840	Q8WZA9	49	2.17265116476839	1.9373739616903
5114841	Q8WZA9	490	2.0373670049698	1.87735542310507
5114842	Q8WZA9	491	2.0753781614528	1.91408149013624
5114843	Q8WZA9	492	2.04379589433442	1.88356696317875
5114844	Q8WZA9	493	2.04489937386655	1.88463313603468
5114845	Q8WZA9	494	2.07036708791372	1.90923983206207
5114846	Q8WZA9	495	1.66307994082896	1.48604338109376
5114847	Q8WZA9	496	1.8321709228754	1.67120165612033
5114848	Q8WZA9	497	1.79215496897789	1.60069222927005
5114849	Q8WZA9	498	1.8117808388109	1.76200232794217
5114850	Q8WZA9	499	1.61667657285777	1.56067024479265
5114851	Q8WZA9	5	0.548912437835088	0.511424797520769
5114852	Q8WZA9	50	2.12952688171606	1.86386129275384
5114853	Q8WZA9	500	2.15221087482656	1.94591235029881
5114854	Q8WZA9	501	2.09945114678551	1.89493633462697
5114855	Q8WZA9	502	1.92493538878442	1.72632064335724
5114856	Q8WZA9	503	2.12410354582147	1.91875527999053
5114857	Q8WZA9	504	1.92742054376914	1.72872177968132
5114858	Q8WZA9	505	2.16353007119113	1.95684886480896
5114859	Q8WZA9	506	2.20199264808264	1.92687330209483
5114860	Q8WZA9	507	2.19353920267268	2.07977067920582
5114861	Q8WZA9	508	2.26815294275546	2.17364581942882
5114862	Q8WZA9	509	2.26100202900122	2.13489032429129
5114863	Q8WZA9	51	2.07391278382545	1.95247515290776
5114864	Q8WZA9	510	2.06513488015718	2.0879928391657
5114865	Q8WZA9	511	1.99142995359425	2.00395580011666
5114866	Q8WZA9	512	2.01071861347735	1.80520322406969
5114867	Q8WZA9	513	2.05621732228976	1.89556844479415
5114868	Q8WZA9	514	1.99696397677012	1.83831834927683
5114869	Q8WZA9	515	1.89063472190857	1.73558389700712
5114870	Q8WZA9	516	1.87932017406851	1.72465187386314
5114871	Q8WZA9	517	1.97017149980604	1.81243167820557
5114872	Q8WZA9	518	2.00872407251663	1.84968085714666
5114873	Q8WZA9	519	1.93147118843781	1.77503975538753
5114874	Q8WZA9	52	1.97640303062631	1.84543808598276
5114875	Q8WZA9	520	1.9984712190947	1.83977463442484
5114876	Q8WZA9	521	1.76638459239302	1.51747763675458
5114877	Q8WZA9	522	1.68454185730241	1.40655551763374
5114878	Q8WZA9	523	1.56744322825644	1.43576352904424
5114879	Q8WZA9	524	2.06263017354076	1.8202740645689
5114880	Q8WZA9	525	1.91624623086097	1.67883910208494
5114881	Q8WZA9	526	2.0718242339258	1.82915729015928
5114882	Q8WZA9	527	2.30652444371602	1.98878491573801
5114883	Q8WZA9	528	2.20396062510905	2.05075362363296
5114884	Q8WZA9	529	2.24364113371618	2.11087656267355
5114885	Q8WZA9	53	2.10634094560978	1.75359391093596
5114886	Q8WZA9	530	2.13157813292711	1.97075587117468
5114887	Q8WZA9	531	2.0259482752487	2.01104491523407
5114888	Q8WZA9	532	2.07102337933152	2.04177216570123
5114889	Q8WZA9	533	2.20322723788179	1.95211732670793
5114890	Q8WZA9	534	2.08573365462213	1.88500073424735
5114891	Q8WZA9	535	1.68824066532637	1.39655013417312
5114892	Q8WZA9	536	1.57713044659875	1.45026138050289
5114893	Q8WZA9	537	1.60058676786237	1.49470864305701
5114894	Q8WZA9	538	1.47968828818976	1.34605118446782
5114895	Q8WZA9	539	1.52336940431094	1.53060326442577
5114896	Q8WZA9	54	2.00434577478467	1.75912223758516
5114897	Q8WZA9	540	1.41461307829025	1.41269985126108
5114898	Q8WZA9	541	1.57945149830502	1.35457625737509
5114899	Q8WZA9	542	1.63786888875458	1.67106240258886
5114900	Q8WZA9	543	1.71450157644421	1.76688823339857
5114901	Q8WZA9	544	1.63122510102538	1.65458084615459
5114902	Q8WZA9	545	1.46781305833599	1.35063941561198
5114903	Q8WZA9	546	1.25859648304581	1.30956110643555
5114904	Q8WZA9	547	1.31229435180163	1.38322750366192
5114905	Q8WZA9	548	1.39910541729708	1.43525730072798
5114906	Q8WZA9	549	1.39217199945914	1.57090603390759
5114907	Q8WZA9	55	1.97692708418602	1.70078418301423
5114908	Q8WZA9	550	1.27248839063648	1.44244476989632
5114909	Q8WZA9	551	1.35820011180705	1.30786960982326
5114910	Q8WZA9	552	1.22191351540899	1.22259536250293
5114911	Q8WZA9	553	2.02615773585657	1.78503469499647
5114912	Q8WZA9	554	2.09166809807394	1.8483302686291
5114913	Q8WZA9	555	2.04834648549921	1.80647328256162
5114914	Q8WZA9	556	2.03415968599177	1.7927661134598
5114915	Q8WZA9	557	2.17453472660599	1.86125753571272
5114916	Q8WZA9	558	2.23122641217354	2.07709760303375
5114917	Q8WZA9	559	2.19470579742054	2.06359564287859
5114918	Q8WZA9	56	2.18637330616877	1.80686934593485
5114919	Q8WZA9	560	2.26309251520195	2.09782398658834
5114920	Q8WZA9	561	2.13129484932381	2.11282990940327
5114921	Q8WZA9	562	2.07506572025706	2.04567784228491
5114922	Q8WZA9	563	2.0957819416244	1.8483045644128
5114923	Q8WZA9	564	1.43564706464766	1.21963406135969
5114924	Q8WZA9	565	1.40604434343542	1.19103215538948
5114925	Q8WZA9	566	1.27751083476238	1.06684413555408
5114926	Q8WZA9	567	1.60507400091829	1.31619518645728
5114927	Q8WZA9	568	1.45387449801308	1.33117249585472
5114928	Q8WZA9	569	1.65771212566247	1.54990269432678
5114929	Q8WZA9	57	1.90737027666606	1.69836393817954
5114930	Q8WZA9	570	1.5463551113392	1.41046412114962
5114931	Q8WZA9	571	1.53193309416337	1.53887743118771
5114932	Q8WZA9	572	1.50046887234812	1.4956530139462
5114933	Q8WZA9	573	1.64773209887959	1.42054841254358
5114934	Q8WZA9	574	1.4249555413826	1.25170827555443
5114935	Q8WZA9	575	1.41379050140622	1.24092070567974
5114936	Q8WZA9	576	1.48770243217373	1.3123338058043
5114937	Q8WZA9	577	1.49350105738887	1.31793638983604
5114938	Q8WZA9	578	1.59706213897165	1.63163525628453
5114939	Q8WZA9	579	1.59149095662108	1.64803638338474
5114940	Q8WZA9	58	2.18286014834062	1.98632394601504
5114941	Q8WZA9	580	1.75131120095394	1.770607049079
5114942	Q8WZA9	581	1.1746672932375	1.13454217478
5114943	Q8WZA9	582	1.2755020495981	1.23196788775001
5114944	Q8WZA9	583	1.31239985428292	1.26761824342292
5114945	Q8WZA9	584	1.47744708325643	1.35994773132097
5114946	Q8WZA9	585	1.44695195264728	1.49154861332355
5114947	Q8WZA9	586	1.54457684828257	1.60765694294356
5114948	Q8WZA9	587	1.53485196138744	1.56641449610934
5114949	Q8WZA9	588	1.46601137648567	1.64224903320384
5114950	Q8WZA9	589	1.22842367599144	1.39986980471506
5114951	Q8WZA9	59	2.04075738524793	1.81717908303493
5114952	Q8WZA9	590	1.38176500374304	1.33063781476358
5114953	Q8WZA9	591	1.18531004071196	1.18722938604551
5114954	Q8WZA9	592	1.3103167345636	1.30800982638264
5114955	Q8WZA9	593	1.22297700172992	1.22362289424684
5114956	Q8WZA9	594	1.47557358872915	1.33393075190576
5114957	Q8WZA9	595	1.55621587881838	1.41184666989916
5114958	Q8WZA9	596	1.61885072471218	1.47236394328997
5114959	Q8WZA9	597	1.6248026164504	1.47811461217682
5114960	Q8WZA9	598	1.47453104524045	1.33292345495423
5114961	Q8WZA9	599	1.5572327919601	1.41282920302005
5114962	Q8WZA9	6	0.969966875797339	0.591054577795688
5114963	Q8WZA9	60	2.08663198787805	2.0038504916325
5114964	Q8WZA9	600	1.56021923463653	1.41571467939245
5114965	Q8WZA9	601	1.66201722129495	1.51407105756072
5114966	Q8WZA9	602	1.76007210357403	1.54167309060283
5114967	Q8WZA9	603	1.65157107315031	1.59790531323042
5114968	Q8WZA9	604	1.82518593703124	1.78743452570976
5114969	Q8WZA9	605	1.84158303567125	1.77143092663803
5114970	Q8WZA9	606	1.65488461049667	1.73339218697642
5114971	Q8WZA9	607	1.5393690405485	1.60895804787417
5114972	Q8WZA9	608	1.62172847518048	1.47114393609547
5114973	Q8WZA9	609	1.55362688048063	1.45174947709488
5114974	Q8WZA9	61	1.98622961007084	1.89401859458178
5114975	Q8WZA9	610	1.61840195024651	1.51433461720327
5114976	Q8WZA9	611	1.46973472687755	1.37069356768066
5114977	Q8WZA9	612	1.59565678549561	1.49235842593295
5114978	Q8WZA9	613	1.58339294823976	1.48050920715637
5114979	Q8WZA9	614	1.63222057509946	1.52768605897945
5114980	Q8WZA9	615	1.52906630593874	1.42801925180293
5114981	Q8WZA9	616	1.60446601370691	1.50086982983948
5114982	Q8WZA9	617	0.652840446600685	0.592885903203002
5114983	Q8WZA9	618	0.41545802301221	0.576502008758158
5114984	Q8WZA9	619	0.779411197042908	0.807697299298693
5114985	Q8WZA9	62	2.03508270674199	1.72383093440897
5114986	Q8WZA9	620	0.283198451241369	0.282771789578898
5114987	Q8WZA9	621	0.342857170833162	0.340413554193501
5114988	Q8WZA9	622	0.31462437756699	0.31313526134718
5114989	Q8WZA9	623	0.253629178078267	0.254202200838899
5114990	Q8WZA9	63	1.66734094405042	1.58590316067678
5114991	Q8WZA9	64	1.85107012014519	1.78520473850116
5114992	Q8WZA9	65	1.80796927511043	1.71171471518465
5114993	Q8WZA9	66	1.74396100920793	1.7922181991859
5114994	Q8WZA9	67	1.64303494945708	1.68188032494468
5114995	Q8WZA9	68	1.9797276878519	1.65001255669737
5114996	Q8WZA9	69	2.21261941112344	1.80789283746329
5114997	Q8WZA9	7	0.804330544704985	0.504248041294631
5114998	Q8WZA9	70	2.14323498454924	1.90191920128339
5114999	Q8WZA9	71	2.13758389394695	1.91824312168743
5115000	Q8WZA9	72	2.20476256638822	1.95130426191685
5115001	Q8WZA9	73	2.14633323730231	2.03719806882449
5115002	Q8WZA9	74	1.98510019749914	1.86859208603888
5115003	Q8WZA9	75	1.96755606363007	1.59598714667501
5115004	Q8WZA9	76	1.71128959667791	1.49073233673432
5115005	Q8WZA9	77	2.23018117341505	1.97117502557749
5115006	Q8WZA9	78	2.2957139087767	2.05627617366352
5115007	Q8WZA9	79	2.29708511265395	2.02575467854969
5115008	Q8WZA9	8	1.73101486974	1.29557975035003
5115009	Q8WZA9	80	2.23164436818552	2.10487411353215
5115010	Q8WZA9	81	2.11532332290523	1.97966173078312
5115011	Q8WZA9	82	2.17517605920275	1.82010183202603
5115012	Q8WZA9	83	1.59203090166619	1.45829812672436
5115013	Q8WZA9	84	1.55724865499194	1.42469180581632
5115014	Q8WZA9	85	1.79245522757698	1.5848086749663
5115015	Q8WZA9	86	1.68708023732467	1.64406125191877
5115016	Q8WZA9	87	1.7905965444285	1.76586181488608
5115017	Q8WZA9	88	1.51605575187943	1.46875641617571
5115018	Q8WZA9	89	1.68022943265033	1.76972742193147
5115019	Q8WZA9	9	1.88598693153045	1.3781746945101
5115020	Q8WZA9	90	1.56266378889928	1.64331251836768
5115021	Q8WZA9	91	1.68871928476602	1.54771718187469
5115022	Q8WZA9	92	1.5518717584432	1.46190096867059
5115023	Q8WZA9	93	1.57166407888528	1.48102414603519
5115024	Q8WZA9	94	2.02302859326643	1.7820113431401
5115025	Q8WZA9	95	2.07244722002344	1.82975921420733
5115026	Q8WZA9	96	2.08780845889555	1.84460111697214
5115027	Q8WZA9	97	2.18351304535601	1.86993231350824
5115028	Q8WZA9	98	2.17164584544837	2.01953134907664
5115029	Q8WZA9	99	2.28831609710736	2.15404114517851
5115030	Q902F9	1	0.311891957348489	0.235515034584428
5115031	Q902F9	10	0.0779816831557457	0.00951284985416567
5115032	Q902F9	100	1.58620480771899	1.31531607405927
5115033	Q902F9	101	2.01156278998462	1.63796886173087
5115034	Q902F9	102	2.01342874216829	1.80083675599554
5115035	Q902F9	103	2.00480959060174	1.81429296028643
5115036	Q902F9	104	1.93382646279038	1.71386330447825
5115037	Q902F9	105	1.94975011005147	1.87159634612499
5115038	Q902F9	106	1.81492436976894	1.72850487913006
5115039	Q902F9	107	1.96089399261029	1.65215040847244
5115040	Q902F9	108	1.85642120647472	1.5976144031927
5115041	Q902F9	109	1.88582117760618	1.73476655324924
5115042	Q902F9	11	0.0984584106760703	0.0292972957135482
5115043	Q902F9	110	1.92874053466176	1.74438854230777
5115044	Q902F9	111	1.88095074647308	1.8405621861982
5115045	Q902F9	112	1.74930312521702	1.70054139168994
5115046	Q902F9	113	1.94941463771665	1.60973889856595
5115047	Q902F9	114	2.05073151144364	1.72941438707875
5115048	Q902F9	115	2.01096325393568	1.65914428244457
5115049	Q902F9	116	1.70415623162365	1.48261832772318
5115050	Q902F9	117	1.9161922297898	1.6203479782775
5115051	Q902F9	118	1.76925123028618	1.63943981866662
5115052	Q902F9	119	1.83988609116699	1.72947059850175
5115053	Q902F9	12	0.0905259499023714	0.0216330173002545
5115054	Q902F9	120	1.88249006248936	1.73878786445659
5115055	Q902F9	121	1.8130637595051	1.81405648555301
5115056	Q902F9	122	1.72234686318278	1.71358262112101
5115057	Q902F9	123	1.82035425679366	1.59088743871814
5115058	Q902F9	124	1.6850239877721	1.50653718705021
5115059	Q902F9	125	1.99352860429736	1.65236145056272
5115060	Q902F9	126	2.0178555908037	1.69764994271953
5115061	Q902F9	127	2.02346479289201	1.6712231666508
5115062	Q902F9	128	1.77049036662834	1.54670982385344
5115063	Q902F9	129	1.70950763457086	1.48778880927477
5115064	Q902F9	13	0.124896618237579	0.0548416745993153
5115065	Q902F9	130	1.75223492705477	1.52907156815442
5115066	Q902F9	131	1.71736186544843	1.49537750260529
5115067	Q902F9	132	1.66808685579512	1.44776839320346
5115068	Q902F9	133	1.71568624753303	1.49375853434509
5115069	Q902F9	134	1.71619171513725	1.49424691299053
5115070	Q902F9	135	1.89677467392381	1.60158689536662
5115071	Q902F9	136	1.82272475517263	1.69110549898475
5115072	Q902F9	137	1.89010339316761	1.7779901430261
5115073	Q902F9	138	1.85492978205846	1.71215934798523
5115074	Q902F9	139	1.80065560864667	1.80206783215954
5115075	Q902F9	14	0.141999477707903	0.0713663168740827
5115076	Q902F9	140	1.65946168978713	1.65282348335502
5115077	Q902F9	141	1.7821190614886	1.55394490721817
5115078	Q902F9	142	1.70474084719587	1.52558745459904
5115079	Q902F9	143	1.67411074868495	1.49599290512548
5115080	Q902F9	144	1.66931565344848	1.49135992351246
5115081	Q902F9	145	1.69103834378107	1.51234820840215
5115082	Q902F9	146	1.67907207004039	1.50078649304866
5115083	Q902F9	147	1.68540496910464	1.50690528808294
5115084	Q902F9	148	1.68387759031677	1.50542954724957
5115085	Q902F9	149	1.68261577223327	1.50421038898649
5115086	Q902F9	15	0.148404962656306	0.0775552437931418
5115087	Q902F9	150	1.77962243357972	1.48100778381349
5115088	Q902F9	151	1.98775969340571	1.61497050542205
5115089	Q902F9	152	1.96645336980114	1.75544953724197
5115090	Q902F9	153	2.06968639472321	1.87697639529317
5115091	Q902F9	154	1.99739513780306	1.77528283588984
5115092	Q902F9	155	2.01702954466065	1.93660118296496
5115093	Q902F9	156	1.82436181257432	1.73762325881494
5115094	Q902F9	157	1.98391810458874	1.67439611626173
5115095	Q902F9	158	1.80684124345791	1.67575898049126
5115096	Q902F9	159	1.89258932798888	1.78039203282185
5115097	Q902F9	16	0.139073744487704	0.0685394974794036
5115098	Q902F9	160	1.84941823344138	1.70683413500343
5115099	Q902F9	161	1.82770277507467	1.8282005820979
5115100	Q902F9	162	1.71784707826925	1.70923496591525
5115101	Q902F9	163	1.81848272704669	1.58907918205621
5115102	Q902F9	164	2.01322505150904	1.69317595370521
5115103	Q902F9	165	2.02658153087909	1.67423453328163
5115104	Q902F9	166	1.91517601840904	1.61936612319229
5115105	Q902F9	167	1.82127683976733	1.68970653501862
5115106	Q902F9	168	1.88407661290196	1.77216711745945
5115107	Q902F9	169	1.88042826175286	1.73679576952815
5115108	Q902F9	17	0.0405246612955943	-0.0266778168580964
5115109	Q902F9	170	1.83294574241645	1.83326629405861
5115110	Q902F9	171	1.69070926618387	1.68301463488764
5115111	Q902F9	172	1.84456300557511	1.61427773285155
5115112	Q902F9	173	1.62207824135437	1.44571952412806
5115113	Q902F9	174	1.85183846358079	1.55078231855384
5115114	Q902F9	175	1.83651544275436	1.53597734175071
5115115	Q902F9	176	2.03168802629982	1.65741369967629
5115116	Q902F9	177	1.95671176607792	1.74603727977777
5115117	Q902F9	178	2.01806251927391	1.82709783106143
5115118	Q902F9	179	1.95416921755448	1.73351830696151
5115119	Q902F9	18	0.12826190222111	0.0580931843294482
5115120	Q902F9	180	1.9619472500276	1.88338112253799
5115121	Q902F9	181	1.85377204460091	1.76603918331578
5115122	Q902F9	182	1.96227060671728	1.65348048171008
5115123	Q902F9	183	1.82337612562081	1.56568651762484
5115124	Q902F9	184	1.84412983339745	1.71178690966594
5115125	Q902F9	185	1.89206384742218	1.77988431781652
5115126	Q902F9	186	1.85952080680263	1.71659515836556
5115127	Q902F9	187	1.83263382212333	1.83296491923465
5115128	Q902F9	188	1.72326855904533	1.71447315608922
5115129	Q902F9	189	1.81102970183564	1.58187813034371
5115130	Q902F9	19	0.043088535678337	-0.0242006224985348
5115131	Q902F9	190	1.85596054411733	1.5547650388944
5115132	Q902F9	191	1.82601308468321	1.52583004968715
5115133	Q902F9	192	1.81355783671815	1.51379589145629
5115134	Q902F9	193	2.04918715850527	1.6743212174113
5115135	Q902F9	194	1.95241604924755	1.74188679347699
5115136	Q902F9	195	1.98959299576658	1.79959081140148
5115137	Q902F9	196	1.9483129103645	1.72785999107969
5115138	Q902F9	197	1.95833009110508	1.87988625331163
5115139	Q902F9	198	1.86872725024387	1.78048878011123
5115140	Q902F9	199	1.97944693635778	1.67007611025951
5115141	Q902F9	2	0.0530457933560692	-0.0145800019556536
5115142	Q902F9	20	0.0977999391464719	0.0286610859327445
5115143	Q902F9	200	1.7621641688488	1.50654402801068
5115144	Q902F9	201	1.82618254438727	1.56839805637481
5115145	Q902F9	202	1.84467443981212	1.58626477377421
5115146	Q902F9	203	1.46749191986709	1.3379695859289
5115147	Q902F9	204	1.67578855950583	1.4720862990028
5115148	Q902F9	205	1.595396134875	1.55547682556055
5115149	Q902F9	206	1.66967257715197	1.64902607141537
5115150	Q902F9	207	1.62038978640857	1.5695631029563
5115151	Q902F9	208	1.58749599968358	1.68012914105068
5115152	Q902F9	209	1.50979767227223	1.59223371091832
5115153	Q902F9	21	0.0696095512878516	0.00142376484272741
5115154	Q902F9	210	1.58037248781663	1.44303339701917
5115155	Q902F9	211	1.45634281421453	1.36960168778109
5115156	Q902F9	212	2.09767894012488	1.69683829892602
5115157	Q902F9	213	2.04037448613576	1.80253623298874
5115158	Q902F9	214	2.08370470944029	1.86618549637784
5115159	Q902F9	215	2.04899532237364	1.80080323079199
5115160	Q902F9	216	1.99868412775266	1.89454071250758
5115161	Q902F9	217	1.92031326113215	1.80599548051802
5115162	Q902F9	218	1.60815350420651	1.29411844812446
5115163	Q902F9	219	1.54917416474121	1.23713309500516
5115164	Q902F9	22	0.0746793565585826	0.00632216903337907
5115165	Q902F9	220	1.56508281939317	1.25250390639799
5115166	Q902F9	221	1.55844332096765	1.24608887758039
5115167	Q902F9	222	1.56798160560076	1.25530468981054
5115168	Q902F9	223	1.56975957994047	1.25702255400678
5115169	Q902F9	224	1.58275141130838	1.26957515471201
5115170	Q902F9	225	1.57330231378056	1.2604455143301
5115171	Q902F9	226	1.58343446989482	1.27023512030509
5115172	Q902F9	227	1.54616778841415	1.23422835890333
5115173	Q902F9	228	1.59333044949276	1.27979653447084
5115174	Q902F9	229	1.56931804796562	1.25659594944103
5115175	Q902F9	23	0.0671983111205693	-0.000905955592152341
5115176	Q902F9	230	1.56599189497004	1.2533822477499
5115177	Q902F9	231	1.78218252500969	1.39512606947904
5115178	Q902F9	232	1.71158928958398	1.48798449212039
5115179	Q902F9	233	1.76293780228114	1.55938096082909
5115180	Q902F9	234	1.72553870724114	1.49139992150249
5115181	Q902F9	235	1.6779797803428	1.5877966216745
5115182	Q902F9	236	1.58044949938318	1.48073972099601
5115183	Q902F9	237	1.68333266088121	1.36275546545831
5115184	Q902F9	238	1.55113243598029	1.28142943669811
5115185	Q902F9	239	1.55005427740914	1.28038772874661
5115186	Q902F9	24	0.0660215043190831	-0.00204297665315181
5115187	Q902F9	240	1.56413123233691	1.29398876691821
5115188	Q902F9	241	1.57058159524484	1.30022105455297
5115189	Q902F9	242	1.55459437696563	1.2847743356291
5115190	Q902F9	243	1.50133027691448	1.23331099986587
5115191	Q902F9	244	1.55165283031738	1.28193223743019
5115192	Q902F9	245	1.56204308890487	1.29197121989382
5115193	Q902F9	246	1.50415891079966	1.23604400268098
5115194	Q902F9	247	1.5489114841738	1.27928357131371
5115195	Q902F9	248	1.54685102432126	1.27729277193633
5115196	Q902F9	249	1.56629322011866	1.29607766174646
5115197	Q902F9	25	0.000169116839928846	-0.0656690122830753
5115198	Q902F9	250	1.57439232721836	1.30390295247049
5115199	Q902F9	251	1.54604926523476	1.27651811889554
5115200	Q902F9	252	2.0129369624156	1.76127545414857
5115201	Q902F9	253	2.07552051113359	1.8435271223349
5115202	Q902F9	254	2.07468398844108	1.81087253995172
5115203	Q902F9	255	1.98600877145646	1.867543018522
5115204	Q902F9	256	1.88388026593492	1.75604335105842
5115205	Q902F9	257	1.99277217404567	1.6438646971201
5115206	Q902F9	258	1.88809966624892	1.64680620278874
5115207	Q902F9	259	1.84315429192495	1.57153401043072
5115208	Q902F9	26	0.0856723898430736	0.0169435474558603
5115209	Q902F9	260	2.00643199072474	1.7549904039565
5115210	Q902F9	261	2.07079246148968	1.83895891962246
5115211	Q902F9	262	2.06571436071124	1.80220615934849
5115212	Q902F9	263	1.99756894286334	1.87871236113778
5115213	Q902F9	264	1.86575704462005	1.73853284355444
5115214	Q902F9	265	1.83669368055806	1.6655160116091
5115215	Q902F9	266	1.92263482879432	1.77033560050521
5115216	Q902F9	267	1.90105030019577	1.71763446531563
5115217	Q902F9	268	1.85252203364068	1.81309459747699
5115218	Q902F9	269	1.7584372958285	1.70936675227327
5115219	Q902F9	27	0.0114311209217552	-0.0547877564865189
5115220	Q902F9	270	2.0175127991142	1.69731874020608
5115221	Q902F9	271	2.00717826484195	1.65548725708595
5115222	Q902F9	272	1.96302275451129	1.75517231037754
5115223	Q902F9	273	1.81080204005043	1.59527396227747
5115224	Q902F9	274	1.70311637174142	1.48161362365018
5115225	Q902F9	275	1.68121745071059	1.46045506610805
5115226	Q902F9	276	1.74215573655416	1.51933313712008
5115227	Q902F9	277	1.69964800478368	1.47826251599747
5115228	Q902F9	278	1.68088873025098	1.46013745910129
5115229	Q902F9	279	1.69940696621582	1.47802962651397
5115230	Q902F9	28	0.0492244811424502	-0.0182721224142133
5115231	Q902F9	280	1.67116344803355	1.45074097134186
5115232	Q902F9	281	1.71203942394629	1.49023500336394
5115233	Q902F9	282	1.68771018453715	1.4667282921762
5115234	Q902F9	283	1.70456789250789	1.48301607108664
5115235	Q902F9	284	1.70785247125377	1.48618960407937
5115236	Q902F9	285	1.89297131535387	1.59791212157105
5115237	Q902F9	286	1.79979831064557	1.66895415668439
5115238	Q902F9	287	1.90058523038874	1.788117608013
5115239	Q902F9	288	1.86926154589344	1.72600658042903
5115240	Q902F9	289	1.80944774911467	1.81056272602891
5115241	Q902F9	29	0.0860047852757024	0.017264705191354
5115242	Q902F9	290	1.71298637228115	1.70453859173317
5115243	Q902F9	291	1.8331605086809	1.60326073405419
5115244	Q902F9	292	1.65324137934038	1.47582909196211
5115245	Q902F9	293	1.68733120653661	1.50876640286054
5115246	Q902F9	294	1.65842788671858	1.48084025276998
5115247	Q902F9	295	1.71469137192438	1.53520156982171
5115248	Q902F9	296	1.67888651858198	1.50060721475435
5115249	Q902F9	297	1.66205628408722	1.48434598049063
5115250	Q902F9	298	1.67634851397167	1.49815501555632
5115251	Q902F9	299	1.70928604312577	1.52997898555565
5115252	Q902F9	3	0.0743768118021599	0.00602985277593296
5115253	Q902F9	30	0.0251161803555759	-0.041565364520707
5115254	Q902F9	300	1.65908417821812	1.48147435622366
5115255	Q902F9	301	1.68424606700298	1.50578556639578
5115256	Q902F9	302	1.62667731799575	1.45016311418531
5115257	Q902F9	303	1.67250230354005	1.49443883864413
5115258	Q902F9	304	2.03332908915417	1.61991313282928
5115259	Q902F9	305	2.00228259330718	1.75098129026998
5115260	Q902F9	306	2.06203919676619	1.83050158717797
5115261	Q902F9	307	2.06503675264374	1.80155146000202
5115262	Q902F9	308	1.97790632083251	1.85971449731231
5115263	Q902F9	309	1.89648622386771	1.76822312402163
5115264	Q902F9	31	0.0571558756756586	-0.0106088741937195
5115265	Q902F9	310	1.89621769826144	1.65464977860802
5115266	Q902F9	311	1.86364297347329	1.59133000617374
5115267	Q902F9	312	1.82207062314549	1.69351088743256
5115268	Q902F9	313	1.94670554392143	1.60712139440342
5115269	Q902F9	314	2.02861364365306	1.70804428497657
5115270	Q902F9	315	1.97162210090402	1.62113318367754
5115271	Q902F9	316	1.96235743680226	1.75452948587444
5115272	Q902F9	317	1.90790913794207	1.61234492300184
5115273	Q902F9	318	1.81799316660946	1.68653387699759
5115274	Q902F9	319	1.88376558209356	1.77186660204832
5115275	Q902F9	32	0.0810892866482473	0.0125153908113963
5115276	Q902F9	320	1.86042335319392	1.71746719127201
5115277	Q902F9	321	1.8252190177475	1.82580079617906
5115278	Q902F9	322	1.71805241711732	1.70943336262285
5115279	Q902F9	323	1.8186618682556	1.58925226682014
5115280	Q902F9	324	1.66882219826255	1.49088315116686
5115281	Q902F9	325	1.9878131640547	1.73700104663107
5115282	Q902F9	326	2.0423106359585	1.81144001384815
5115283	Q902F9	327	2.05015781128148	1.78717554912787
5115284	Q902F9	328	2.00656274961554	1.88740210331372
5115285	Q902F9	329	1.89429409326822	1.76610510545058
5115286	Q902F9	33	0.0773240700454742	0.00887746947106138
5115287	Q902F9	330	1.93329215380693	1.78063262035413
5115288	Q902F9	331	1.91547808286056	1.73157447036376
5115289	Q902F9	332	1.87694216418724	1.83668912693478
5115290	Q902F9	333	1.73761651377861	1.68924988375474
5115291	Q902F9	334	2.02429999964725	1.67203013655427
5115292	Q902F9	335	1.96716047844039	1.75917014523544
5115293	Q902F9	336	1.65034733272119	1.50110622330015
5115294	Q902F9	337	1.6740202999984	1.49213250871508
5115295	Q902F9	338	1.60840492019834	1.57108321247521
5115296	Q902F9	339	1.91754297727265	1.58993020034842
5115297	Q902F9	34	0.0778976366761941	0.00943164483628814
5115298	Q902F9	340	2.06312362699706	1.66345123934568
5115299	Q902F9	341	2.03361266764769	1.79600301953187
5115300	Q902F9	342	2.11583140536894	1.89722604597789
5115301	Q902F9	343	2.07781565675391	1.82864920103454
5115302	Q902F9	344	2.02127201207763	1.91636494072285
5115303	Q902F9	345	1.91099850305904	1.79699563781328
5115304	Q902F9	346	2.05631469977159	1.72000983219966
5115305	Q902F9	347	1.7278080914343	1.36434462610644
5115306	Q902F9	348	1.67630348955147	1.45692904753264
5115307	Q902F9	349	1.83849813032309	1.53789299818656
5115308	Q902F9	35	0.084762807202848	0.0160647161835139
5115309	Q902F9	350	1.84171714003373	1.54100317891626
5115310	Q902F9	351	1.85154898011187	1.55050262200506
5115311	Q902F9	352	1.78448275169415	1.48570378323522
5115312	Q902F9	353	2.04738596398617	1.67258091806855
5115313	Q902F9	354	1.97378158654797	1.76253000004197
5115314	Q902F9	355	2.07946825831285	1.88642755150946
5115315	Q902F9	356	1.98678429271006	1.76503072455729
5115316	Q902F9	357	2.01953889264717	1.93902569436857
5115317	Q902F9	358	1.89005168371346	1.80109227249264
5115318	Q902F9	359	1.96056129210279	1.65182895597611
5115319	Q902F9	36	0.0515850937158811	-0.0159913179444725
5115320	Q902F9	360	1.81759162894805	1.56009758447464
5115321	Q902F9	361	1.80704321553883	1.54990579412191
5115322	Q902F9	362	1.87548830201711	1.60277486527191
5115323	Q902F9	363	1.82364515185115	1.69503218412903
5115324	Q902F9	364	1.82655184000107	1.52635059064796
5115325	Q902F9	365	1.82917538070841	1.52888543412003
5115326	Q902F9	366	1.82464652555751	1.52450969148982
5115327	Q902F9	367	1.82454021596638	1.52440697603648
5115328	Q902F9	368	2.05591940413054	1.68082585781115
5115329	Q902F9	369	1.98644364934782	1.77476398106668
5115330	Q902F9	37	0.0192185522573848	-0.0472636043244853
5115331	Q902F9	370	2.02727791435896	1.83600167006364
5115332	Q902F9	371	2.02894697186415	1.80576795867747
5115333	Q902F9	372	2.00609916394125	1.92604033893601
5115334	Q902F9	373	1.88105245801491	1.79239729457527
5115335	Q902F9	374	2.02510974563307	1.71419514133992
5115336	Q902F9	375	1.84774372103136	1.58923028806594
5115337	Q902F9	376	1.83908232505429	1.58086171844929
5115338	Q902F9	377	1.84625141393509	1.58778843321279
5115339	Q902F9	378	1.90653780902781	1.66462098482335
5115340	Q902F9	379	1.90928626911479	1.63543018334153
5115341	Q902F9	38	0.0878232292049641	0.0190216707724554
5115342	Q902F9	380	2.03084912316057	1.71020418690632
5115343	Q902F9	381	2.03694605235607	1.68424864876059
5115344	Q902F9	382	1.91242104485509	1.70628135433529
5115345	Q902F9	383	1.85321906270136	1.63625694099419
5115346	Q902F9	384	1.88792369840197	1.64663618410107
5115347	Q902F9	385	1.87916282034153	1.60632515468103
5115348	Q902F9	386	1.83137382470086	1.70249956432482
5115349	Q902F9	387	1.96394806214873	1.71394278128478
5115350	Q902F9	388	2.00116415239888	1.77168461956059
5115351	Q902F9	389	2.05678817356406	1.79358175067924
5115352	Q902F9	39	0.0822664115847544	0.0136527192518387
5115353	Q902F9	390	1.98688160195733	1.86838634017932
5115354	Q902F9	391	1.8716140429834	1.7441918272423
5115355	Q902F9	392	2.03932151860683	1.68884029130848
5115356	Q902F9	393	1.94578397390344	1.7025403068146
5115357	Q902F9	394	1.87528886927153	1.602582174992
5115358	Q902F9	395	2.03763004433161	1.71675585721849
5115359	Q902F9	396	2.02929244688172	1.67685379804599
5115360	Q902F9	397	1.95264590095944	1.74514627974918
5115361	Q902F9	398	1.94599768863522	1.79290860369548
5115362	Q902F9	399	1.91104536826511	1.72729161794817
5115363	Q902F9	4	0.0835150070942766	0.0148591019726075
5115364	Q902F9	40	0.0839779831954152	0.0153064256769481
5115365	Q902F9	400	1.87836741751251	1.83806619498541
5115366	Q902F9	401	1.74309532789969	1.6945434689355
5115367	Q902F9	402	1.85282551266917	1.55173599727181
5115368	Q902F9	403	1.86091669809273	1.55955363413745
5115369	Q902F9	404	2.06675714948562	1.69129719831233
5115370	Q902F9	405	1.91700332559415	1.70767131089275
5115371	Q902F9	406	2.03878936812328	1.84712394209353
5115372	Q902F9	407	2.01925532624379	1.79640397032171
5115373	Q902F9	408	1.89717899417118	1.82080256597293
5115374	Q902F9	409	1.84746994782838	1.75995014920264
5115375	Q902F9	41	0.0894634444871904	0.0206064332994133
5115376	Q902F9	410	1.97473346462673	1.66552199260667
5115377	Q902F9	411	1.83669381778346	1.57855396235215
5115378	Q902F9	412	1.88796073174584	1.61482562438164
5115379	Q902F9	413	1.98187320886348	1.66288406097981
5115380	Q902F9	414	1.99742022055006	1.64605911487941
5115381	Q902F9	415	1.9715840771171	1.76344418992525
5115382	Q902F9	416	1.92191658664427	1.62587880482947
5115383	Q902F9	417	1.84323605556304	1.7109233488671
5115384	Q902F9	418	1.86037234194315	1.74926424565265
5115385	Q902F9	419	1.85669368453429	1.71386361606222
5115386	Q902F9	42	0.0754099689129779	0.007028080686273
5115387	Q902F9	420	1.7543808181588	1.75735750986059
5115388	Q902F9	421	1.70349647802614	1.69536953388869
5115389	Q902F9	422	1.80100051571898	1.57218801313422
5115390	Q902F9	423	1.84405877253742	1.54326564499858
5115391	Q902F9	424	2.01873276232726	1.64489643008794
5115392	Q902F9	425	1.98003671624475	1.76857365495248
5115393	Q902F9	426	2.03959833514258	1.84790555937977
5115394	Q902F9	427	2.0047404776697	1.7823798429075
5115395	Q902F9	428	1.96101261206723	1.88247808302122
5115396	Q902F9	429	1.8414809538628	1.75416363244861
5115397	Q902F9	43	0.0900830865533799	0.0212051263717587
5115398	Q902F9	430	1.88075917293211	1.60786753743577
5115399	Q902F9	431	1.8469652767377	1.71756389715759
5115400	Q902F9	432	1.86230421196962	1.56089423864319
5115401	Q902F9	433	2.04184182561249	1.66722421713174
5115402	Q902F9	434	1.91891127945525	1.70951476023443
5115403	Q902F9	435	2.04118441649866	1.84943801815213
5115404	Q902F9	436	2.02666317006881	1.80356136815031
5115405	Q902F9	437	1.97906021310608	1.89991552683593
5115406	Q902F9	438	1.86402720510403	1.77594763512048
5115407	Q902F9	439	1.91782697706408	1.61053941196172
5115408	Q902F9	44	0.0942511849593131	0.0252323087995618
5115409	Q902F9	440	1.67929925389063	1.47547830306771
5115410	Q902F9	441	1.59761822671814	1.557623792439
5115411	Q902F9	442	1.67632492016801	1.65545351057079
5115412	Q902F9	443	1.57993366998203	1.53047473571952
5115413	Q902F9	444	1.60350841466219	1.69560020481846
5115414	Q902F9	445	1.48987235744373	1.57298203547045
5115415	Q902F9	446	1.62356818485784	1.4847687245329
5115416	Q902F9	447	1.8969808276077	1.69931117606933
5115417	Q902F9	448	1.90580318037848	1.70783526081737
5115418	Q902F9	449	1.88956123206014	1.69214242382298
5115419	Q902F9	45	0.0727887199443314	0.00449545147329572
5115420	Q902F9	450	1.84944489822734	1.65338235173606
5115421	Q902F9	451	1.86850434633912	1.67179743387763
5115422	Q902F9	452	1.89125783522153	1.69378166785541
5115423	Q902F9	453	1.89265437137718	1.69513098961274
5115424	Q902F9	454	1.89777817274513	1.70008156438881
5115425	Q902F9	455	1.87008401706531	1.67332369875208
5115426	Q902F9	456	1.89407302977234	1.69650168569609
5115427	Q902F9	457	2.10605488310776	1.8341790219599
5115428	Q902F9	458	2.02772698853042	1.91956428048973
5115429	Q902F9	459	2.06296195443527	1.97539197270333
5115430	Q902F9	46	0.0620137561074416	-0.00591523004093347
5115431	Q902F9	460	2.06224727517337	1.94285511444153
5115432	Q902F9	461	1.99949415983268	2.02457131460119
5115433	Q902F9	462	1.95070391450126	1.9646066358177
5115434	Q902F9	463	2.03138506193949	1.825170976744
5115435	Q902F9	464	1.91329784253492	1.75748081791851
5115436	Q902F9	465	1.91238402333538	1.75659789331737
5115437	Q902F9	466	1.84698423142339	1.69340915180516
5115438	Q902F9	467	1.90138740028582	1.74597304649337
5115439	Q902F9	468	1.88151172073364	1.7267693282416
5115440	Q902F9	469	1.91175135269545	1.75598661214414
5115441	Q902F9	47	0.34672091337797	0.400083379529611
5115442	Q902F9	470	1.95860109203399	1.80125244529787
5115443	Q902F9	471	1.96691019677687	1.80928063401906
5115444	Q902F9	472	1.96016855380572	1.80276691398085
5115445	Q902F9	473	1.99277718396929	1.8342731044783
5115446	Q902F9	474	1.99773131374881	1.83905974395992
5115447	Q902F9	475	1.91845105681059	1.7624598112043
5115448	Q902F9	476	1.66764146980269	1.3515952316317
5115449	Q902F9	477	1.71723188262387	1.39950908098245
5115450	Q902F9	478	1.68471351747147	1.36809010379702
5115451	Q902F9	479	1.72269273885356	1.40478531539612
5115452	Q902F9	48	0.690512432155617	0.405062362208654
5115453	Q902F9	480	1.68221327208995	1.36567438725556
5115454	Q902F9	481	1.67791027676395	1.36151686853212
5115455	Q902F9	482	1.93334186169522	1.54117497840878
5115456	Q902F9	483	1.82745282864804	1.59993089143708
5115457	Q902F9	484	1.93272831375147	1.72343115773127
5115458	Q902F9	485	1.92662446451552	1.6856873277269
5115459	Q902F9	486	1.78004735961368	1.68641347800951
5115460	Q902F9	487	1.76932233786911	1.66322710544862
5115461	Q902F9	488	1.87032343984549	1.54342441946723
5115462	Q902F9	489	1.65008405947809	1.37703568217103
5115463	Q902F9	49	0.622025795408734	0.412121062041174
5115464	Q902F9	490	1.73244437117849	1.45661153852704
5115465	Q902F9	491	1.69691971604816	1.4222879086696
5115466	Q902F9	492	1.59798146220948	1.32669458085145
5115467	Q902F9	493	1.61699885684027	1.34506903126527
5115468	Q902F9	494	1.63649285336234	1.36390397050988
5115469	Q902F9	495	1.5956642798213	1.3244557382698
5115470	Q902F9	496	2.50967852133836	2.09319307525521
5115471	Q902F9	497	2.41997855670919	2.14887345107235
5115472	Q902F9	498	2.27804810568749	2.01363362366941
5115473	Q902F9	499	2.31028301564288	2.04477872877283
5115474	Q902F9	5	0.0612840588508719	-0.00662025753382817
5115475	Q902F9	50	1.57481664450817	1.24957498507194
5115476	Q902F9	500	2.23072520054412	1.96791062160337
5115477	Q902F9	501	2.32905071815428	2.06291192871278
5115478	Q902F9	502	2.4999950698427	2.16093916811743
5115479	Q902F9	503	2.41767624509866	2.2424684227163
5115480	Q902F9	504	2.4042884017906	2.25131715623402
5115481	Q902F9	505	2.43919658438035	2.25319881435677
5115482	Q902F9	506	2.43012901088347	2.38678554387647
5115483	Q902F9	507	2.30255420336127	2.25069986852888
5115484	Q902F9	508	2.41762558012738	2.14449176642461
5115485	Q902F9	509	2.30987508811624	2.08678886866295
5115486	Q902F9	51	1.6683627472359	1.33995846079754
5115487	Q902F9	510	2.25717070098709	2.03586632292543
5115488	Q902F9	511	2.37609901032121	2.15077387809182
5115489	Q902F9	512	2.18103175444768	1.96230149846291
5115490	Q902F9	513	2.28167737617827	2.05954447110766
5115491	Q902F9	514	2.26610821013997	2.04450167082354
5115492	Q902F9	515	1.30700379771237	1.09533999399326
5115493	Q902F9	516	1.34456527078725	1.13163158061085
5115494	Q902F9	517	1.55547205002841	1.26827018911937
5115495	Q902F9	518	1.50301883443569	1.37865534985487
5115496	Q902F9	519	1.48907070495396	1.38696273947583
5115497	Q902F9	52	1.66279923939724	1.33458304524284
5115498	Q902F9	520	1.53186506125685	1.39646395383433
5115499	Q902F9	521	1.44487336738008	1.4547610385968
5115500	Q902F9	522	1.47917243945187	1.47507657548865
5115501	Q902F9	523	1.46422151365973	1.24324199313148
5115502	Q902F9	524	1.33336389132841	1.16321317594098
5115503	Q902F9	525	1.35030777027144	1.17958421253672
5115504	Q902F9	526	2.04435754454863	2.01600260115005
5115505	Q902F9	527	2.04133133902456	2.03486266394627
5115506	Q902F9	528	2.02141317136041	1.98377155299792
5115507	Q902F9	529	2.10959562072095	1.93037355374757
5115508	Q902F9	53	1.68609944578546	1.357095513182
5115509	Q902F9	530	2.00253589016106	1.82693332186091
5115510	Q902F9	531	2.00045233071358	1.82492020384473
5115511	Q902F9	532	1.99242753673408	1.81716671384676
5115512	Q902F9	533	2.06074403229666	1.88317355045769
5115513	Q902F9	534	1.95093496912351	1.77707693599318
5115514	Q902F9	535	2.10156739940494	1.85547896385084
5115515	Q902F9	536	2.13644003035022	2.05023763989735
5115516	Q902F9	537	2.1679674424807	2.10248312412157
5115517	Q902F9	538	2.17959052217087	2.08186690717176
5115518	Q902F9	539	2.1428169187218	2.18868429823036
5115519	Q902F9	54	1.69026191387356	1.36111725564297
5115520	Q902F9	540	2.1470788222921	2.17997816975126
5115521	Q902F9	541	2.01335908096956	1.83339013383019
5115522	Q902F9	542	1.9530839605958	1.82155755000818
5115523	Q902F9	543	2.1024705235426	1.96589361951962
5115524	Q902F9	544	2.02585804538748	1.89187127270132
5115525	Q902F9	545	1.9240791576081	1.79353334771303
5115526	Q902F9	546	1.9884893163613	1.85576591379968
5115527	Q902F9	547	1.94666734738834	1.81535787105667
5115528	Q902F9	548	1.9674539144542	1.83544168133879
5115529	Q902F9	549	1.60707259882032	1.29307408622283
5115530	Q902F9	55	1.68891864599727	1.35981940125942
5115531	Q902F9	550	1.79035704557862	1.40302422407732
5115532	Q902F9	551	1.82287822012742	1.59551094227703
5115533	Q902F9	552	1.75373850350945	1.55049267395257
5115534	Q902F9	553	1.67879073389418	1.44623241381354
5115535	Q902F9	554	1.74506054096286	1.65260950133882
5115536	Q902F9	555	1.58908464865044	1.48908293125734
5115537	Q902F9	556	1.75127258107207	1.42839845803966
5115538	Q902F9	557	1.54043908766057	1.27109761142588
5115539	Q902F9	558	1.54451926066009	1.27503984104855
5115540	Q902F9	559	2.12459049243016	1.86915417731806
5115541	Q902F9	56	1.68740198489803	1.35835401576874
5115542	Q902F9	560	2.09517076444506	1.86251303560537
5115543	Q902F9	561	2.04765723628977	1.78475951411974
5115544	Q902F9	562	1.99471520718672	1.87595510517806
5115545	Q902F9	563	1.87557437538281	1.74801826786195
5115546	Q902F9	564	2.00978447839206	1.66030184577828
5115547	Q902F9	565	1.67650495747591	1.47277847683438
5115548	Q902F9	566	1.70422371182132	1.66062513609822
5115549	Q902F9	567	1.6510331734606	1.63101683274103
5115550	Q902F9	568	1.72563297075454	1.67124820281882
5115551	Q902F9	569	1.57309807745841	1.66621798691394
5115552	Q902F9	57	1.84900179719539	1.44735263800398
5115553	Q902F9	570	1.44333218541641	1.5280153037089
5115554	Q902F9	571	1.53113012364744	1.39545582941583
5115555	Q902F9	572	1.95346786124006	1.71480233548257
5115556	Q902F9	573	1.98131450566687	1.74170753449354
5115557	Q902F9	574	1.89064733804131	1.65410566220554
5115558	Q902F9	575	2.18561104818415	1.87195938660012
5115559	Q902F9	576	2.08485320766017	1.93567301567795
5115560	Q902F9	577	1.97794631673189	1.85416441389261
5115561	Q902F9	578	2.06837069918448	1.90968536810966
5115562	Q902F9	579	2.17033621817163	2.15055135915539
5115563	Q902F9	58	1.78950074603674	1.55092823793239
5115564	Q902F9	580	1.98053224219089	1.95434037262122
5115565	Q902F9	581	1.33732698433779	1.11646246158558
5115566	Q902F9	582	1.5324865238402	1.23788621646396
5115567	Q902F9	583	1.43169335733217	1.30156571386629
5115568	Q902F9	584	1.57663604759949	1.46339210781828
5115569	Q902F9	585	1.60354198322101	1.45754206068006
5115570	Q902F9	586	1.57615738807368	1.57343103440413
5115571	Q902F9	587	1.43628321766885	1.4254618157113
5115572	Q902F9	588	1.48328350288925	1.25348398434056
5115573	Q902F9	589	1.35903308948342	1.17983899811807
5115574	Q902F9	59	1.85933278628208	1.64018333906682
5115575	Q902F9	590	2.00609146052898	1.80473297296394
5115576	Q902F9	591	1.92119951351215	1.72271107136931
5115577	Q902F9	592	1.93926079562487	1.74016173372518
5115578	Q902F9	593	2.03371437349096	1.83142200447214
5115579	Q902F9	594	2.15811326759672	1.88447740525511
5115580	Q902F9	595	2.08427051763567	1.97419617365581
5115581	Q902F9	596	2.11502166624085	2.02569163844094
5115582	Q902F9	597	2.16849234727971	2.04550823002495
5115583	Q902F9	598	1.94250891844648	1.9695126426591
5115584	Q902F9	599	1.96685200550741	1.98020878864835
5115585	Q902F9	6	0.00747060333454508	-0.0586143760331001
5115586	Q902F9	60	1.84073822602888	1.59037108672198
5115587	Q902F9	600	2.06297013565797	1.85568821541543
5115588	Q902F9	601	1.89813677424327	1.74283231832359
5115589	Q902F9	602	1.91725901420723	1.76130806943673
5115590	Q902F9	603	1.89183605715474	1.7367446172498
5115591	Q902F9	604	1.8179594363948	1.66536563336439
5115592	Q902F9	605	1.89482474966327	1.73963226739149
5115593	Q902F9	606	1.89325945498825	1.73811989253954
5115594	Q902F9	607	1.90568757810715	1.75012784296695
5115595	Q902F9	608	1.48836480923935	1.35632120499237
5115596	Q902F9	609	1.52873938264936	1.4171147437419
5115597	Q902F9	61	1.77661438163529	1.67076289973491
5115598	Q902F9	610	1.51993787605865	1.3767644593698
5115599	Q902F9	611	1.48626488524667	1.48657763687857
5115600	Q902F9	612	1.40040250548087	1.39079416645072
5115601	Q902F9	613	1.4999054768671	1.26954399900424
5115602	Q902F9	614	2.15650707937857	1.84383937110664
5115603	Q902F9	615	2.08013444352671	1.93111378454939
5115604	Q902F9	616	2.16389766261445	2.03382907619968
5115605	Q902F9	617	2.1597737737858	1.9979982676702
5115606	Q902F9	618	2.07240598852352	2.05593197602658
5115607	Q902F9	619	1.9899088540046	1.96339997790183
5115608	Q902F9	62	1.70646861030299	1.59016468722179
5115609	Q902F9	620	2.06553025425995	1.81907563267929
5115610	Q902F9	621	2.03358537410283	1.83461549414636
5115611	Q902F9	622	1.92998983239502	1.73452233306107
5115612	Q902F9	623	1.35476391296824	1.13330987873758
5115613	Q902F9	624	1.42879208208123	1.20483528739634
5115614	Q902F9	625	1.36594237788746	1.14411041968173
5115615	Q902F9	626	1.55044968326668	1.25524207348671
5115616	Q902F9	627	1.48040337497481	1.34862893263032
5115617	Q902F9	628	1.55899937239955	1.44635169717228
5115618	Q902F9	629	1.52977174007908	1.386265857975
5115619	Q902F9	63	1.74734260968586	1.41226768881855
5115620	Q902F9	630	1.4964194435694	1.4963888876833
5115621	Q902F9	631	1.36557191876713	1.35714113979378
5115622	Q902F9	632	1.50400998821009	1.27350974413437
5115623	Q902F9	633	1.41315742923019	1.23213349040606
5115624	Q902F9	634	1.34209632721067	1.16347483759067
5115625	Q902F9	635	1.34276068623521	1.1641167358207
5115626	Q902F9	636	1.36374469881225	1.18439131633319
5115627	Q902F9	637	1.53409714842415	1.39047573435643
5115628	Q902F9	638	1.56516744398544	1.42049559860267
5115629	Q902F9	639	1.53691191249732	1.39319533627315
5115630	Q902F9	64	1.67884574965732	1.39249132770553
5115631	Q902F9	640	1.40960009723922	1.27018770657581
5115632	Q902F9	641	1.62770136918344	1.48091536324653
5115633	Q902F9	642	1.60699399161747	1.46090806520845
5115634	Q902F9	643	1.59244708862598	1.44685296707955
5115635	Q902F9	644	1.59399758438004	1.44835104333568
5115636	Q902F9	645	1.62418892740178	1.47752167086114
5115637	Q902F9	646	1.58936423918268	1.44387434328123
5115638	Q902F9	647	1.4949779979095	1.35267913259699
5115639	Q902F9	648	1.61713581439556	1.4707070110346
5115640	Q902F9	649	1.53676845389054	1.39305672774618
5115641	Q902F9	65	1.6444950012152	1.35930191684348
5115642	Q902F9	650	1.52412748202243	1.3808431246064
5115643	Q902F9	651	1.5897394443802	1.44423686345978
5115644	Q902F9	652	1.53558254480105	1.39191091212931
5115645	Q902F9	653	1.55943175853181	1.41495382645128
5115646	Q902F9	654	1.55529222837179	1.41095424642791
5115647	Q902F9	655	1.51016024050228	1.36734809062765
5115648	Q902F9	656	1.73428244081652	1.51675533037718
5115649	Q902F9	657	1.60940461955053	1.55716443227184
5115650	Q902F9	658	1.65569955883688	1.62367817987955
5115651	Q902F9	659	1.65576451179386	1.59189459586088
5115652	Q902F9	66	1.63864395980015	1.35364868871012
5115653	Q902F9	660	1.60098183809776	1.68131177123918
5115654	Q902F9	661	1.54013789161658	1.60970090545799
5115655	Q902F9	662	1.67817297940331	1.52568015223391
5115656	Q902F9	663	1.53093324447369	1.42982307247353
5115657	Q902F9	664	1.43011720558513	1.33241544417119
5115658	Q902F9	665	1.45808790853213	1.35944050750489
5115659	Q902F9	666	1.42678245692111	1.32919343741584
5115660	Q902F9	667	1.42150553066292	1.32409491462916
5115661	Q902F9	668	1.49515919101386	1.3952584759996
5115662	Q902F9	669	1.47079353852197	1.37171658279055
5115663	Q902F9	67	1.63698961711672	1.35205027640422
5115664	Q902F9	670	1.5014728455087	1.40135867708906
5115665	Q902F9	671	1.48804003081889	1.38838000192205
5115666	Q902F9	672	1.46977099081469	1.37072860559872
5115667	Q902F9	673	1.45413891519268	1.3556250225918
5115668	Q902F9	674	1.48665383665077	1.38704067250808
5115669	Q902F9	675	1.45826242182113	1.35960912081063
5115670	Q902F9	676	1.47570075232514	1.37645789244137
5115671	Q902F9	677	1.46778694511753	1.36881163695034
5115672	Q902F9	678	1.48869379042521	1.3890116590813
5115673	Q902F9	679	1.49332417895761	1.39348550243035
5115674	Q902F9	68	1.54365852614331	1.37065939158889
5115675	Q902F9	680	1.49839002028373	1.39838007669029
5115676	Q902F9	681	1.49748594839127	1.39750656985715
5115677	Q902F9	682	0.588141578731128	0.530374388740642
5115678	Q902F9	683	0.346850260953753	0.51021375285244
5115679	Q902F9	684	0.71414681482023	0.744639389515551
5115680	Q902F9	685	0.223726443685837	0.225310424599394
5115681	Q902F9	686	0.2200525182667	0.221760708050489
5115682	Q902F9	687	0.243956543402855	0.244856580701925
5115683	Q902F9	688	0.251915175441825	0.252546145576657
5115684	Q902F9	689	0.252539283824464	0.253149153967253
5115685	Q902F9	69	1.5755387124798	1.42324572335197
5115686	Q902F9	690	0.251923265631887	0.252553962251813
5115687	Q902F9	691	0.246304295662873	0.247124959642528
5115688	Q902F9	692	0.227160693610632	0.228628568655238
5115689	Q902F9	693	0.226582297388517	0.228069726978493
5115690	Q902F9	694	0.215897647760239	0.217746306310453
5115691	Q902F9	695	0.246670523848362	0.24747880630581
5115692	Q902F9	696	0.252267320224858	0.252886384972218
5115693	Q902F9	697	0.259609392899363	0.259980235255678
5115694	Q902F9	698	0.263979067690044	0.264202179129939
5115695	Q902F9	699	0.241516692132091	0.242499216453977
5115696	Q902F9	7	0.0635717966953606	-0.00440986402833168
5115697	Q902F9	70	1.56272205770978	1.37901603580413
5115698	Q902F9	71	1.48115846978042	1.44255771192666
5115699	Q902F9	72	1.42755820222606	1.37794562919848
5115700	Q902F9	73	1.89046608337706	1.69301668372963
5115701	Q902F9	74	1.82814901119449	1.63280644068725
5115702	Q902F9	75	1.89927270818132	1.70152557224567
5115703	Q902F9	76	2.07967382712698	1.80868986246179
5115704	Q902F9	77	2.08604165213583	1.97590742925529
5115705	Q902F9	78	2.15858956540672	2.06778658458889
5115706	Q902F9	79	2.08938590637084	1.96907623688852
5115707	Q902F9	8	0.0876189588797403	0.0188243064628479
5115708	Q902F9	80	2.06132204730697	2.08430891139838
5115709	Q902F9	81	2.01235049899542	2.02416905916538
5115710	Q902F9	82	2.05866095071018	1.85152471633029
5115711	Q902F9	83	1.93762561908088	1.78098611569985
5115712	Q902F9	84	1.95329496202064	1.79612570608293
5115713	Q902F9	85	1.91805577189167	1.76207789016396
5115714	Q902F9	86	1.91672312013919	1.76079029299199
5115715	Q902F9	87	1.95342832589509	1.79625456116249
5115716	Q902F9	88	1.93298081151295	1.77649834079716
5115717	Q902F9	89	1.60962836003094	1.29554344170217
5115718	Q902F9	9	0.0841224223275497	0.0154459815794649
5115719	Q902F9	90	1.63598158243073	1.32100570862306
5115720	Q902F9	91	1.78267616119911	1.39560301670873
5115721	Q902F9	92	1.66849163201813	1.4463438895421
5115722	Q902F9	93	1.7783315818392	1.57425430413727
5115723	Q902F9	94	1.77979343048625	1.54382038925512
5115724	Q902F9	95	1.67721580673219	1.58705847665
5115725	Q902F9	96	1.63636468354648	1.53476451244271
5115726	Q902F9	97	1.74509059592939	1.42242547479625
5115727	Q902F9	98	1.59476633250348	1.32358814895035
5115728	Q902F9	99	1.57341039732695	1.30295421987857
5115729	Q92185	1	0.248106560999623	0.173886108798762
5115730	Q92185	10	0.0502451559233148	-0.0172859548284988
5115731	Q92185	100	2.03041617123061	1.69810470094413
5115732	Q92185	101	1.64212350455447	1.36934425942095
5115733	Q92185	102	1.94285737202587	1.65991085084358
5115734	Q92185	103	2.15005490953237	1.80359588040105
5115735	Q92185	104	2.09496902764263	1.7721563117014
5115736	Q92185	105	2.17518953802302	1.81781836857423
5115737	Q92185	106	1.93370826432529	1.7268488908563
5115738	Q92185	107	2.16429464825977	1.86006249618222
5115739	Q92185	108	2.04475410634371	1.90562843352485
5115740	Q92185	109	2.09265873427842	1.97369744907673
5115741	Q92185	11	0.0522573590423601	-0.0153417807104754
5115742	Q92185	110	2.03845763367936	1.88948245005211
5115743	Q92185	111	1.79716865336018	1.79869876461634
5115744	Q92185	112	1.72225535054724	1.71349420236458
5115745	Q92185	113	1.97529090821538	1.74058595810531
5115746	Q92185	114	2.18613907144774	1.86024405882161
5115747	Q92185	115	2.25904561753658	1.8988394234996
5115748	Q92185	116	2.09200910153707	1.8797978589081
5115749	Q92185	117	2.14441960966323	1.91761251648208
5115750	Q92185	118	1.75760057198161	1.57288708067112
5115751	Q92185	119	2.22177725693406	1.97780609942802
5115752	Q92185	12	0.096458317229017	0.0273648218610904
5115753	Q92185	120	2.16132229354068	1.94117896830083
5115754	Q92185	121	2.27797301970544	2.02203960029345
5115755	Q92185	122	2.17530879380407	2.06519401340526
5115756	Q92185	123	2.06733212073365	1.9480438945142
5115757	Q92185	124	1.90367168229032	1.57964568332155
5115758	Q92185	125	1.94419480246623	1.61879878903036
5115759	Q92185	126	2.06125173585972	1.66476044770685
5115760	Q92185	127	1.76265448170728	1.53732326111361
5115761	Q92185	128	1.87063530289752	1.66343740090335
5115762	Q92185	129	1.80929719864687	1.57232668760002
5115763	Q92185	13	0.114884572612002	0.0451681183914554
5115764	Q92185	130	2.02800726754205	1.92599030340004
5115765	Q92185	131	1.72108055506526	1.61661629133804
5115766	Q92185	132	1.82166453448028	1.49641058496563
5115767	Q92185	133	1.69524785793334	1.42067257309782
5115768	Q92185	134	1.84358943571467	1.5639989865297
5115769	Q92185	135	2.28590576357134	1.90303678835347
5115770	Q92185	136	2.19751495485924	1.9786993419399
5115771	Q92185	137	2.23586459093694	2.0375364028792
5115772	Q92185	138	2.64517565938373	2.40116305260194
5115773	Q92185	139	2.39199561534647	2.29889031911845
5115774	Q92185	14	0.0978011965976483	0.0286623008717378
5115775	Q92185	140	2.37774117299601	2.27229384937173
5115776	Q92185	141	2.48132672260424	2.15498823545412
5115777	Q92185	142	2.19075186085509	2.0314161836628
5115778	Q92185	143	2.15179249612647	1.96192762458482
5115779	Q92185	144	2.07979868667571	2.03471554203221
5115780	Q92185	145	2.0529151550241	2.07207669434997
5115781	Q92185	146	2.02731764268506	2.06912854598486
5115782	Q92185	147	2.08841920302209	2.0963180304388
5115783	Q92185	148	1.62334039421934	1.64467148548455
5115784	Q92185	149	1.55813435284247	1.54982360311526
5115785	Q92185	15	0.102795130660038	0.0334873989243741
5115786	Q92185	150	1.77617046626341	1.90283604867439
5115787	Q92185	151	1.4636003077086	1.58800938538773
5115788	Q92185	152	2.50600394599964	2.15849635256112
5115789	Q92185	153	2.56148369664336	2.14496264328505
5115790	Q92185	154	2.12939108311444	1.88854333748153
5115791	Q92185	155	2.20895644080053	1.98720268994214
5115792	Q92185	156	2.59932192139322	2.33252426836862
5115793	Q92185	157	2.40564623660571	2.28774415780574
5115794	Q92185	158	2.01573590436022	1.89819205425428
5115795	Q92185	159	2.0778282551882	1.70253123197926
5115796	Q92185	16	0.0598437608076201	-0.00801186166734053
5115797	Q92185	160	1.7282802258729	1.50714854303933
5115798	Q92185	161	2.5124684235478	2.1755407971575
5115799	Q92185	162	2.52463367568607	2.15544842277166
5115800	Q92185	163	2.32776723142561	2.10758542662658
5115801	Q92185	164	2.38452954952044	2.14960476723062
5115802	Q92185	165	1.9549330637469	1.80893121352068
5115803	Q92185	166	2.18780872164368	1.96679597205353
5115804	Q92185	167	2.00161628946075	1.94796340074278
5115805	Q92185	168	2.11611334836642	2.08037347586495
5115806	Q92185	169	2.01655140555892	1.95233120385845
5115807	Q92185	17	0.13142509717745	0.0611494373022076
5115808	Q92185	170	1.94091341130497	2.02159813989565
5115809	Q92185	171	1.68996770207146	1.76631251313454
5115810	Q92185	172	1.70558548753776	1.56401316839205
5115811	Q92185	173	1.67504081533938	1.58090589928242
5115812	Q92185	174	2.27952270286639	1.9396720365913
5115813	Q92185	175	2.19971839646279	1.7954279831143
5115814	Q92185	176	2.11477440071208	1.87442081905928
5115815	Q92185	177	2.49765065749387	2.26613666972075
5115816	Q92185	178	2.48083928004281	2.21804731394575
5115817	Q92185	179	2.2244524668536	1.94442253117263
5115818	Q92185	18	0.0796973835478121	0.0111705454739402
5115819	Q92185	180	1.92948449616006	1.68121085953985
5115820	Q92185	181	2.12741463814886	1.84060299517515
5115821	Q92185	182	2.01081109921627	1.87028935858472
5115822	Q92185	183	1.6164119612975	1.47640020787921
5115823	Q92185	184	2.4946025308608	2.15827891845912
5115824	Q92185	185	2.43356129185129	2.06745503391225
5115825	Q92185	186	2.49388771650107	2.26808967418507
5115826	Q92185	187	2.04304519409867	1.84868132887418
5115827	Q92185	188	2.12760981651151	2.07273471664444
5115828	Q92185	189	3.03076365390744	2.55874682746868
5115829	Q92185	19	0.098284771339096	0.0291295268130724
5115830	Q92185	190	2.83584065515495	2.53147885448324
5115831	Q92185	191	2.9170906996333	2.63176593747834
5115832	Q92185	192	2.89561403021858	2.57916901494583
5115833	Q92185	193	2.45888816116802	2.29955581365142
5115834	Q92185	194	2.45477055309525	2.28275346988276
5115835	Q92185	195	2.7532291687828	2.35373261101066
5115836	Q92185	196	2.70865326687731	2.35706848306188
5115837	Q92185	197	1.97666845791365	1.84880330388544
5115838	Q92185	198	2.10988424403557	1.99929925941985
5115839	Q92185	199	2.25200070417717	2.10476467431217
5115840	Q92185	2	0.0862262211979156	0.0174786547597116
5115841	Q92185	20	0.0779376606992009	0.00947031571841361
5115842	Q92185	200	1.67772421052546	1.60705487442862
5115843	Q92185	201	1.70198867893064	1.59865266337264
5115844	Q92185	202	1.55270355078518	1.59676234385087
5115845	Q92185	203	2.8789770822656	2.41209188927855
5115846	Q92185	204	2.66025563533192	2.36183005122796
5115847	Q92185	205	2.56970512509013	2.29612485005078
5115848	Q92185	206	3.00457395716624	2.68444520096719
5115849	Q92185	207	2.67783434396829	2.51109981624807
5115850	Q92185	208	2.51538528839519	2.34131892901837
5115851	Q92185	209	2.53426952864291	2.14217560604306
5115852	Q92185	21	0.0428801702364534	-0.0244019434762067
5115853	Q92185	210	2.59611988444107	2.24833965371289
5115854	Q92185	211	2.00410996430192	1.87531706185286
5115855	Q92185	212	1.92561834718865	1.82126306412058
5115856	Q92185	213	2.22138512411106	2.07518415244068
5115857	Q92185	214	1.85816038987796	1.69737645675769
5115858	Q92185	215	1.66727326302336	1.48109654240406
5115859	Q92185	216	1.94332880361804	1.89016688171463
5115860	Q92185	217	2.33600849196913	2.00504666135365
5115861	Q92185	218	2.4640577976182	2.09692050717436
5115862	Q92185	219	2.38302494449188	2.1609749749022
5115863	Q92185	22	0.0508975404737415	-0.01665562623695
5115864	Q92185	220	2.32043362444972	2.08767581114572
5115865	Q92185	221	2.1238222802876	2.03512722268095
5115866	Q92185	222	2.17174052792616	2.10320939747878
5115867	Q92185	223	2.1936507373289	2.09253252072115
5115868	Q92185	224	1.93352774933998	1.98355157184632
5115869	Q92185	225	1.77292411716893	1.8155537175426
5115870	Q92185	226	2.22273733627715	2.18835169005392
5115871	Q92185	227	2.07374754127739	2.06618293217767
5115872	Q92185	228	2.30941326023251	2.26203487217975
5115873	Q92185	229	2.32499412314469	2.09940366842685
5115874	Q92185	23	0.0219035912284274	-0.0446693417353974
5115875	Q92185	230	2.25741358673506	2.03410790950164
5115876	Q92185	231	2.13904333580528	1.91973954577959
5115877	Q92185	232	2.63646731800608	2.33320872128718
5115878	Q92185	233	2.47901092165035	2.34214067164974
5115879	Q92185	234	2.5911198747262	2.47224337854378
5115880	Q92185	235	2.50259118170486	2.35486134181319
5115881	Q92185	236	2.4455124024778	2.44206003889608
5115882	Q92185	237	2.33403550887955	2.32152803569464
5115883	Q92185	238	2.45728911861138	2.22322553984306
5115884	Q92185	239	2.4405173967643	2.25342558218145
5115885	Q92185	24	0.0695032040378517	0.00132101300370288
5115886	Q92185	240	2.02008486294804	1.84720712297919
5115887	Q92185	241	2.34647805250448	2.16256554054083
5115888	Q92185	242	2.16760284976971	1.98973778959384
5115889	Q92185	243	1.83743099507929	1.59226952325984
5115890	Q92185	244	1.96210099521956	1.68087831186794
5115891	Q92185	245	1.9582070936398	1.81946380067849
5115892	Q92185	246	1.93754017371036	1.78667164779051
5115893	Q92185	247	2.26428811373113	1.93575102127368
5115894	Q92185	248	2.40361928337988	2.03852531138038
5115895	Q92185	249	2.31815092230838	2.09829422778106
5115896	Q92185	25	0.153963479870704	0.0829258374476964
5115897	Q92185	250	2.30514017398185	2.07289940498001
5115898	Q92185	251	2.00575036575273	1.84449371323445
5115899	Q92185	252	2.06211289920267	1.86710438885378
5115900	Q92185	253	2.31870107000527	2.06768766042971
5115901	Q92185	254	1.98640551478256	1.74662642566494
5115902	Q92185	255	2.34829026889415	2.09627650124221
5115903	Q92185	256	2.54632634239716	2.2204795396336
5115904	Q92185	257	2.23864902233255	2.08426926797291
5115905	Q92185	258	2.27139830929356	2.13769531761742
5115906	Q92185	259	2.45257648611775	2.28090184217262
5115907	Q92185	26	0.045641470318264	-0.0217339980285825
5115908	Q92185	260	2.33159395071504	2.30635725517785
5115909	Q92185	261	2.09589543386208	2.06580334039861
5115910	Q92185	262	2.53031853197893	2.26815024714001
5115911	Q92185	263	2.52107486195284	2.30562383128489
5115912	Q92185	264	2.11655340915452	1.91477852781033
5115913	Q92185	265	2.11050016142456	1.90892992959716
5115914	Q92185	266	1.57518910639954	1.34628288925193
5115915	Q92185	267	1.91393780545469	1.60644131012349
5115916	Q92185	268	1.76745166472747	1.6259726313245
5115917	Q92185	269	1.72982693937098	1.61140388857746
5115918	Q92185	27	0.371767528112617	0.424283212861699
5115919	Q92185	270	1.86406068141272	1.70925308601918
5115920	Q92185	271	1.79661073905368	1.78643125051063
5115921	Q92185	272	1.86055113711587	1.83538599299212
5115922	Q92185	273	1.9145212681606	1.67014236938102
5115923	Q92185	274	1.91638659689619	1.71834937683947
5115924	Q92185	275	3.13056188952288	2.72028074097217
5115925	Q92185	276	3.23197449966573	2.81826477151799
5115926	Q92185	277	3.20350781908691	2.72362271023781
5115927	Q92185	278	3.06288159610953	2.74881583581392
5115928	Q92185	279	3.17470887023167	2.87864638681763
5115929	Q92185	28	0.765885203054984	0.477886914063928
5115930	Q92185	280	3.15337905848532	2.82619135695746
5115931	Q92185	281	3.08230583237552	2.89986873446384
5115932	Q92185	282	2.9243903177563	2.73446811724869
5115933	Q92185	283	3.23853668256769	2.82060463266348
5115934	Q92185	284	2.96849574929012	2.60609804419763
5115935	Q92185	285	2.76441698763015	2.40891882173136
5115936	Q92185	286	2.91111786588946	2.55066000476777
5115937	Q92185	287	2.82970941273176	2.27885094709382
5115938	Q92185	288	2.57748161338231	2.19621554668289
5115939	Q92185	289	2.54846515558122	2.18996404130806
5115940	Q92185	29	0.523668465881461	0.317089018518873
5115941	Q92185	290	2.73800265455211	2.34124727422734
5115942	Q92185	291	2.23417197478052	1.99679795625869
5115943	Q92185	292	2.37390484894738	2.11898276631581
5115944	Q92185	293	2.66315798736793	2.18106765095582
5115945	Q92185	294	2.10573409493746	1.95463393062562
5115946	Q92185	295	2.02731419548977	1.87886526820722
5115947	Q92185	296	2.00413596630356	1.85647065363827
5115948	Q92185	297	2.01737085688488	1.86925809615814
5115949	Q92185	298	2.0454707961295	1.89640802654058
5115950	Q92185	299	1.76959161046789	1.62985582443528
5115951	Q92185	3	0.0894750100709503	0.0206176078714001
5115952	Q92185	30	1.63317460392515	1.30595996589484
5115953	Q92185	300	1.61315498843355	1.47870804576845
5115954	Q92185	301	1.76002402558668	1.6206117025462
5115955	Q92185	302	1.57415698158561	1.44102849202427
5115956	Q92185	303	1.52535132946818	1.3938728720166
5115957	Q92185	304	1.63590262973054	1.50068662985725
5115958	Q92185	305	1.77785984887264	1.57070674000201
5115959	Q92185	306	1.83641000030031	1.78834244176483
5115960	Q92185	307	2.01164372923076	1.97943578835174
5115961	Q92185	308	1.96371634393109	1.90128240149413
5115962	Q92185	309	1.98966630052631	2.06870278082672
5115963	Q92185	31	1.70557788361574	1.37591541974646
5115964	Q92185	310	2.0637054648537	2.12741486828542
5115965	Q92185	311	2.13135093877358	1.97538424858099
5115966	Q92185	312	1.97401883375373	1.86977600377509
5115967	Q92185	313	1.93586313619337	1.83291028234277
5115968	Q92185	314	1.81071211878554	1.71199039777166
5115969	Q92185	315	1.57699374632546	1.48617362691851
5115970	Q92185	316	1.66613405699842	1.57230026256608
5115971	Q92185	317	1.82208279495022	1.72297665164163
5115972	Q92185	318	1.4061587004549	1.32111420946244
5115973	Q92185	319	1.6075068135625	1.51565510173696
5115974	Q92185	32	1.77419663451935	1.44221429298407
5115975	Q92185	320	1.75444240604551	1.65762306372752
5115976	Q92185	321	1.85176374681936	1.75165414342967
5115977	Q92185	322	2.03848116005687	1.9320589737198
5115978	Q92185	323	1.78276442027193	1.68498756113244
5115979	Q92185	324	2.42040729379321	2.1659553780666
5115980	Q92185	325	2.3652352330973	2.11264858640736
5115981	Q92185	326	2.20603710550574	1.95883266376425
5115982	Q92185	327	2.54879806207242	2.29000548330648
5115983	Q92185	328	2.60624539933218	2.27837284004987
5115984	Q92185	329	2.30432064071262	2.14772064598479
5115985	Q92185	33	1.92696416849322	1.5226792404838
5115986	Q92185	330	2.39944642599455	2.26141435571821
5115987	Q92185	331	2.52468018814598	2.35056784654869
5115988	Q92185	332	2.29816923248739	2.27406256709921
5115989	Q92185	333	2.01811038083667	1.99064806137646
5115990	Q92185	334	2.47339890045677	2.2131549669094
5115991	Q92185	335	2.33409432455244	2.12496477259083
5115992	Q92185	336	2.07916662923095	1.87865572827996
5115993	Q92185	337	1.91509678911787	1.72013279703263
5115994	Q92185	338	2.12384719731508	1.77884069672624
5115995	Q92185	339	1.99963659181465	1.62698308938013
5115996	Q92185	34	1.93359380584934	1.69014976821575
5115997	Q92185	340	2.13612124345696	1.90120118273082
5115998	Q92185	341	1.87258306118829	1.59906860546524
5115999	Q92185	342	1.82392130176829	1.52020567236741
5116000	Q92185	343	1.67433023284797	1.51801975538309
5116001	Q92185	344	0.907862604572241	0.935029049836013
5116002	Q92185	345	0.454599094640217	0.710062623803087
5116003	Q92185	346	0.945271613211966	1.06369310370288
5116004	Q92185	347	0.611527320309916	0.695743278064299
5116005	Q92185	348	0.420643377627499	0.511312781263612
5116006	Q92185	349	0.403171776242211	0.494431863580801
5116007	Q92185	35	2.07101204857906	1.84470610279025
5116008	Q92185	350	0.402400454270525	0.493686618630219
5116009	Q92185	351	0.423022904874846	0.513611860935856
5116010	Q92185	352	0.395406608208357	0.486929222037991
5116011	Q92185	353	0.3682380587516	0.460679192814736
5116012	Q92185	354	0.401965952585123	0.49326680667237
5116013	Q92185	355	0.385772141049811	0.477620479042166
5116014	Q92185	356	0.415627451324767	0.506466434489082
5116015	Q92185	36	1.93346921782605	1.67996700896477
5116016	Q92185	37	1.94684401085536	1.83523736859837
5116017	Q92185	38	1.8152495271504	1.69526791515533
5116018	Q92185	39	1.92529590731044	1.58420470262398
5116019	Q92185	4	0.0304748949559731	-0.0363878185098901
5116020	Q92185	40	1.85382801684611	1.56155775631883
5116021	Q92185	41	1.66205300139625	1.37626631233276
5116022	Q92185	42	1.65525962430084	1.36970260720883
5116023	Q92185	43	1.74244778865236	1.45394309512271
5116024	Q92185	44	1.68373411145625	1.39721442270478
5116025	Q92185	45	1.66569515598068	1.37978533216226
5116026	Q92185	46	1.55261036785504	1.25732970918022
5116027	Q92185	47	1.4415601044553	1.3110988838551
5116028	Q92185	48	1.54971492958883	1.43738114482494
5116029	Q92185	49	1.48663605402986	1.34458851258859
5116030	Q92185	5	0.108151427611794	0.0386626090229414
5116031	Q92185	50	1.48514572238076	1.48549631091442
5116032	Q92185	51	1.39294264696034	1.38358651245075
5116033	Q92185	52	1.48621656564109	1.25631788546847
5116034	Q92185	53	1.28223094288066	1.1056333952043
5116035	Q92185	54	1.92867898164618	1.69085152372551
5116036	Q92185	55	1.94645092243003	1.70802262686712
5116037	Q92185	56	1.96032054157532	1.72142333890951
5116038	Q92185	57	1.90033863243249	1.66346931120655
5116039	Q92185	58	2.15093785975464	1.83845843687195
5116040	Q92185	59	2.09599300934756	1.94643620052521
5116041	Q92185	6	0.11968319979387	0.0498045125410967
5116042	Q92185	60	2.11449910068011	1.98610059159923
5116043	Q92185	61	2.12476354196974	1.96417166939165
5116044	Q92185	62	2.12369802568858	2.10548992083501
5116045	Q92185	63	1.99415410325962	1.96750170284603
5116046	Q92185	64	2.10679447643351	1.85894478504811
5116047	Q92185	65	1.56831107552869	1.27249960391145
5116048	Q92185	66	1.47706847865506	1.34540678321121
5116049	Q92185	67	1.59905352338874	1.48505168870669
5116050	Q92185	68	1.79802593428617	1.64545085599651
5116051	Q92185	69	1.57821402536087	1.57541814045027
5116052	Q92185	7	0.0860427617086795	0.0173013977088192
5116053	Q92185	70	1.43487582650284	1.42410200593216
5116054	Q92185	71	1.73621427736486	1.49786362014015
5116055	Q92185	72	1.99011543637413	1.75021092141985
5116056	Q92185	73	2.08581736465011	1.84267733807432
5116057	Q92185	74	2.06887619511685	1.82630891928804
5116058	Q92185	75	2.23171870062517	1.91650822149169
5116059	Q92185	76	2.11322117344087	1.963081911097
5116060	Q92185	77	2.17380740950859	2.04340379221388
5116061	Q92185	78	2.42538727119838	2.2546318461492
5116062	Q92185	79	2.24394693149933	2.22167342546491
5116063	Q92185	8	0.125821650650521	0.0557354333150996
5116064	Q92185	80	2.05305305131118	2.024409382442
5116065	Q92185	81	2.12067737606755	1.87235832858958
5116066	Q92185	82	2.09756290213169	1.89643005598237
5116067	Q92185	83	1.95554665822975	1.75921512816532
5116068	Q92185	84	1.97283805581107	1.77592193441359
5116069	Q92185	85	2.2196006847782	2.01434195871059
5116070	Q92185	86	2.20505905821262	2.00029195862106
5116071	Q92185	87	1.69344925254739	1.41516176972151
5116072	Q92185	88	2.0830393629681	1.74983144821457
5116073	Q92185	89	2.16125658961365	1.75826650140265
5116074	Q92185	9	0.123173359317523	0.0531766759919104
5116075	Q92185	90	2.08633850109038	1.84694628652131
5116076	Q92185	91	2.28522824484843	2.06089588023758
5116077	Q92185	92	2.42249212051097	2.16167276788312
5116078	Q92185	93	1.71412725785911	1.39650941804749
5116079	Q92185	94	1.89850374029143	1.50751467179623
5116080	Q92185	95	1.96597544048557	1.73377030066298
5116081	Q92185	96	1.95978751342425	1.74957553409185
5116082	Q92185	97	1.68153534444035	1.44888423396898
5116083	Q92185	98	1.96736313157037	1.867396437577
5116084	Q92185	99	1.79586417128847	1.68887160678669
5116085	Q92186	1	1.24962080709731	0.998255394662785
5116086	Q92186	10	1.08095834218194	0.835295107072108
5116087	Q92186	100	2.34836558618175	2.13875354830072
5116088	Q92186	101	2.24246170431202	2.03643008792012
5116089	Q92186	102	2.11555189411552	1.91381087220975
5116090	Q92186	103	1.91833902038975	1.66429475637542
5116091	Q92186	104	1.91845903169033	1.63256436927588
5116092	Q92186	105	1.74736703232735	1.60960442998516
5116093	Q92186	106	2.12313486136618	1.78857138927568
5116094	Q92186	107	2.46639646279367	2.0530901393339
5116095	Q92186	108	2.28727034324058	2.04108498121756
5116096	Q92186	109	2.51922824858634	2.28698476091702
5116097	Q92186	11	1.05126830881959	0.806608840819955
5116098	Q92186	110	2.38228921838581	2.12282905422352
5116099	Q92186	111	1.92229102521653	1.59763553944946
5116100	Q92186	112	2.09090919544196	1.69341524144033
5116101	Q92186	113	2.03671716832366	1.80212037676877
5116102	Q92186	114	2.18117299934953	1.96347637132252
5116103	Q92186	115	2.13848802880797	1.89038816252383
5116104	Q92186	116	1.98162987109232	1.88118084406392
5116105	Q92186	117	1.86950628253933	1.76002400951154
5116106	Q92186	118	2.07037844256879	1.73671591911478
5116107	Q92186	119	1.92001321326776	1.63783901237699
5116108	Q92186	12	1.06424436181896	0.819146196595173
5116109	Q92186	120	1.98962892166311	1.70510113775045
5116110	Q92186	121	2.40362276054534	2.04859105431576
5116111	Q92186	122	2.31669103388292	1.98638229209503
5116112	Q92186	123	2.3596024006015	1.99599656095562
5116113	Q92186	124	2.36171170420169	2.14038229727874
5116114	Q92186	125	2.43598132559477	2.12256393119495
5116115	Q92186	126	2.10946644974833	1.96815296793845
5116116	Q92186	127	2.23149745009381	2.1078422753684
5116117	Q92186	128	2.2706570280688	2.11383159677585
5116118	Q92186	129	2.10098366909574	2.09224233617197
5116119	Q92186	13	1.11939429412567	0.87243160798661
5116120	Q92186	130	1.81064009298663	1.79889081419388
5116121	Q92186	131	2.03687001892169	1.80008318883365
5116122	Q92186	132	2.31062529913149	1.98052162902434
5116123	Q92186	133	2.22667460519692	1.86756281739095
5116124	Q92186	134	2.24099124785993	2.02374318440083
5116125	Q92186	135	2.25364073433881	2.02314106960172
5116126	Q92186	136	2.01765594629824	1.82415044628958
5116127	Q92186	137	2.15004929468177	1.90850313173576
5116128	Q92186	138	2.34719381187814	2.12076650188982
5116129	Q92186	139	2.50983965171019	2.24606723473562
5116130	Q92186	14	1.03131800485925	0.787333021078264
5116131	Q92186	140	2.27762189558412	2.16404809157101
5116132	Q92186	141	2.01363806456201	1.89616513868059
5116133	Q92186	142	2.38303731062933	2.03568653391554
5116134	Q92186	143	2.04273443325064	1.71400697052921
5116135	Q92186	144	2.00202491181922	1.67467376545912
5116136	Q92186	145	1.83913408364452	1.45015219742355
5116137	Q92186	146	1.8881300966894	1.65855676919357
5116138	Q92186	147	2.09859865695668	1.8836937202703
5116139	Q92186	148	2.15544132969559	1.90676830252502
5116140	Q92186	149	1.96852649187343	1.86852046674172
5116141	Q92186	15	1.34077667772823	1.01919165934418
5116142	Q92186	150	1.72707506751325	1.62240814000443
5116143	Q92186	151	1.94176878547629	1.61245432530225
5116144	Q92186	152	1.76687136158495	1.4898746137485
5116145	Q92186	153	1.62831705350136	1.35600457987013
5116146	Q92186	154	2.36680218350355	1.98119824451282
5116147	Q92186	155	2.05106946877581	1.83720491672509
5116148	Q92186	156	2.28261215276249	2.08270351295954
5116149	Q92186	157	2.68263182431443	2.43735289135601
5116150	Q92186	158	2.50404256705353	2.40714916309423
5116151	Q92186	159	2.26414720330603	2.16254028933373
5116152	Q92186	16	1.21062626579224	1.05450642746184
5116153	Q92186	160	2.51394925256743	2.18650785582375
5116154	Q92186	161	2.22875768905199	2.06813710254773
5116155	Q92186	162	2.18758841011569	1.99651334252261
5116156	Q92186	163	2.10957791754077	2.06348799017848
5116157	Q92186	164	2.08584138081175	2.10388974312953
5116158	Q92186	165	1.870044433102	1.91717246330325
5116159	Q92186	166	2.10382040340602	2.11119854368795
5116160	Q92186	167	1.70266523539059	1.72131449515975
5116161	Q92186	168	1.67123475744475	1.65910028462147
5116162	Q92186	169	1.78912442954683	1.91535206154759
5116163	Q92186	17	1.25617587393929	1.12030004224763
5116164	Q92186	170	1.46662541672341	1.59093222085852
5116165	Q92186	171	2.46682283903838	2.12063988899211
5116166	Q92186	172	2.63754673647112	2.21845412730654
5116167	Q92186	173	2.20014349034829	1.95690373193176
5116168	Q92186	174	2.40917804109618	2.18065515479505
5116169	Q92186	175	2.63027993291703	2.36243564470056
5116170	Q92186	176	2.50882716266627	2.38743672065983
5116171	Q92186	177	2.07559407467115	1.9560265265147
5116172	Q92186	178	2.03519664894416	1.66134092435825
5116173	Q92186	179	1.81830115431747	1.59412602434122
5116174	Q92186	18	1.26158152451761	1.09367659638267
5116175	Q92186	180	2.50131288679324	2.16476240921764
5116176	Q92186	181	2.5660814587869	2.19549493019995
5116177	Q92186	182	2.44394654568152	2.21983692533871
5116178	Q92186	183	2.44197932509592	2.205112268289
5116179	Q92186	184	2.17534241078371	1.95475112494451
5116180	Q92186	185	2.17163304691787	2.11223219465818
5116181	Q92186	186	2.00992092602106	1.97777123004792
5116182	Q92186	187	2.11415448868525	2.0466345007063
5116183	Q92186	188	2.02957530903742	2.10726253689155
5116184	Q92186	189	1.86134786500933	1.93189861822145
5116185	Q92186	19	1.16687363244985	1.14451835386208
5116186	Q92186	190	1.73510611545971	1.5925357564998
5116187	Q92186	191	1.74128374132524	1.64490927000821
5116188	Q92186	192	2.27824449442605	1.93843704210012
5116189	Q92186	193	2.28894459623711	1.88163760410581
5116190	Q92186	194	2.15656682116737	1.91480031226734
5116191	Q92186	195	2.56405697871688	2.33029791158195
5116192	Q92186	196	2.51477879998029	2.25083939920596
5116193	Q92186	197	2.29317929382824	2.01082582662193
5116194	Q92186	198	1.96641945182589	1.71689711018532
5116195	Q92186	199	2.2360974947261	1.94561147808148
5116196	Q92186	2	0.934221929610227	0.69351959107505
5116197	Q92186	20	1.04978178253182	1.01856122600628
5116198	Q92186	200	2.23442133494637	2.08633973079458
5116199	Q92186	201	2.04243114943074	1.88801644657332
5116200	Q92186	202	2.46961107492096	2.11234842139605
5116201	Q92186	203	2.5278903794206	2.19044136418943
5116202	Q92186	204	2.57603688779055	2.20511378389296
5116203	Q92186	205	2.07691745884725	1.88140843272356
5116204	Q92186	206	2.18337163385489	2.12661132633003
5116205	Q92186	207	3.03779597592149	2.56554139920943
5116206	Q92186	208	2.88478717258422	2.57877057739763
5116207	Q92186	209	2.92874722385469	2.64302837539172
5116208	Q92186	21	1.13974713110468	0.888095885774452
5116209	Q92186	210	2.93663107878884	2.61879935021032
5116210	Q92186	211	2.73218225452741	2.56361032081772
5116211	Q92186	212	2.67775476782866	2.49819898575004
5116212	Q92186	213	2.77602414302983	2.37575692780683
5116213	Q92186	214	2.72291427115646	2.37084734820433
5116214	Q92186	215	1.94715155111903	1.82028431110034
5116215	Q92186	216	2.16871943334033	2.05614533583861
5116216	Q92186	217	2.16222908910774	2.01802807754457
5116217	Q92186	218	1.48473479223375	1.4205900843963
5116218	Q92186	219	1.64175438658089	1.54045478508916
5116219	Q92186	22	0.992165349801474	0.791908323618743
5116220	Q92186	220	1.97760090307939	1.73811948219063
5116221	Q92186	221	2.13421257792625	1.8894363954464
5116222	Q92186	222	2.21156846928114	1.96417702198919
5116223	Q92186	223	2.46837507853189	2.14516366906385
5116224	Q92186	224	2.25093301063341	2.09613795652358
5116225	Q92186	225	2.31260078848417	2.17750481442348
5116226	Q92186	226	2.33463919450813	2.16695180018779
5116227	Q92186	227	2.29860414271445	2.27448277378666
5116228	Q92186	228	2.06455590160901	2.03552334187327
5116229	Q92186	229	2.39950775789189	2.14176195217539
5116230	Q92186	23	0.866916041415367	0.670893471112138
5116231	Q92186	230	2.4102552629835	2.19855084543833
5116232	Q92186	231	1.97864390785184	1.78153150094487
5116233	Q92186	232	2.07152285056573	1.87127037214759
5116234	Q92186	233	2.20780549249479	1.95012231905154
5116235	Q92186	234	2.01705157846707	1.73397111383655
5116236	Q92186	235	2.08598286419301	1.94291970016935
5116237	Q92186	236	2.01404312212411	1.86058816787276
5116238	Q92186	237	2.42769132923297	2.09362986529973
5116239	Q92186	238	2.5367098977268	2.16711636926915
5116240	Q92186	239	2.56674597900775	2.3384847286947
5116241	Q92186	24	0.853002024683022	0.657449862485984
5116242	Q92186	240	2.24347230944219	2.02057767316008
5116243	Q92186	241	2.14814208986502	2.08953542499439
5116244	Q92186	242	2.1983748099748	2.15985382407436
5116245	Q92186	243	2.19013575145578	2.12004697240711
5116246	Q92186	244	1.95310455730792	2.03337712498103
5116247	Q92186	245	1.75526760738496	1.82940474503613
5116248	Q92186	246	1.78362832249224	1.63941751419569
5116249	Q92186	247	1.78676662984035	1.68885446312866
5116250	Q92186	248	2.29274538210289	2.04260948807342
5116251	Q92186	249	2.08041866977185	1.83746116344759
5116252	Q92186	25	0.912527510748232	0.714962897962071
5116253	Q92186	250	2.1601416694746	1.914488870624
5116254	Q92186	251	2.24626334877514	1.99769892944562
5116255	Q92186	252	2.52306530858648	2.19800491991695
5116256	Q92186	253	2.33852417594608	2.18076782065439
5116257	Q92186	254	2.51665984466567	2.3746649976184
5116258	Q92186	255	2.58316778989799	2.40707808673034
5116259	Q92186	256	2.38990058248896	2.36269264365382
5116260	Q92186	257	2.15774501962832	2.12556190190717
5116261	Q92186	258	2.45346743810327	2.1938973517734
5116262	Q92186	259	2.38889597997159	2.17791368171552
5116263	Q92186	26	0.947902347424311	0.749141774460169
5116264	Q92186	260	2.22986289281523	2.02425721978465
5116265	Q92186	261	2.11150736510827	1.90990308151951
5116266	Q92186	262	2.16987339319143	1.96629585822136
5116267	Q92186	263	1.89272487536788	1.64569401600845
5116268	Q92186	264	2.0756420047165	1.79058070220264
5116269	Q92186	265	1.97480394813794	1.83549954510731
5116270	Q92186	266	2.09539382441112	1.93918854791018
5116271	Q92186	267	2.39766634242447	2.06461996978044
5116272	Q92186	268	2.47604874020013	2.10850605735955
5116273	Q92186	269	2.44706151002465	2.22284657828933
5116274	Q92186	27	0.885024809269165	0.688390013800806
5116275	Q92186	270	2.16218338789699	2.08579982118033
5116276	Q92186	271	2.20873829756963	2.09893445130175
5116277	Q92186	272	2.11592980281155	2.15161139085318
5116278	Q92186	273	1.95299134424821	1.98135764647605
5116279	Q92186	274	2.34332268120442	2.09147685883834
5116280	Q92186	275	2.41962415467145	2.16519871548273
5116281	Q92186	276	2.37557650577034	2.12264023908301
5116282	Q92186	277	2.37459115852681	2.12168820467355
5116283	Q92186	278	2.35120629652366	2.09909394317493
5116284	Q92186	279	2.61286107503641	2.28476485154993
5116285	Q92186	28	0.885252706159886	0.688610205903842
5116286	Q92186	280	2.48939028546541	2.32653341590579
5116287	Q92186	281	2.51409531971647	2.37218717468687
5116288	Q92186	282	2.57952579666343	2.40355922279577
5116289	Q92186	283	2.65942345237075	2.62310342568668
5116290	Q92186	284	2.32589748690725	2.28802943397251
5116291	Q92186	285	2.38550430851081	2.12823193445896
5116292	Q92186	286	2.28666319618951	2.07913720613938
5116293	Q92186	287	1.8361540793021	1.53128731311496
5116294	Q92186	288	1.86725868660072	1.72240535567841
5116295	Q92186	289	1.75559989870852	1.63630551009601
5116296	Q92186	29	0.922384639644182	0.724486774898818
5116297	Q92186	290	1.98699366627376	1.82802992577063
5116298	Q92186	291	1.90118241270871	1.88746754226182
5116299	Q92186	292	1.86914612744754	1.84369040201989
5116300	Q92186	293	2.01504601785652	1.76726855645915
5116301	Q92186	294	1.84791641295513	1.65219404778022
5116302	Q92186	295	2.54144454338423	2.28290057397866
5116303	Q92186	296	2.81613340702259	2.48116490829236
5116304	Q92186	297	2.5247884906106	2.36073487082671
5116305	Q92186	298	2.6210473313306	2.47552332941334
5116306	Q92186	299	2.62626144332441	2.44871482054202
5116307	Q92186	3	1.01106146227664	0.767761316096293
5116308	Q92186	30	0.937027590882511	0.738634674054518
5116309	Q92186	300	2.5117927331555	2.48046383795975
5116310	Q92186	301	2.42240853004845	2.38127761076074
5116311	Q92186	302	2.53665798558827	2.27427537512189
5116312	Q92186	303	2.48040543567785	2.26632936582545
5116313	Q92186	304	2.28601310470914	2.07850909309328
5116314	Q92186	305	2.14978559586607	1.8039021642533
5116315	Q92186	306	2.15882692769755	1.78079148373836
5116316	Q92186	307	2.64933306931769	2.25417726464409
5116317	Q92186	308	2.03751329580521	1.82410705380089
5116318	Q92186	309	2.24055908538779	2.04207218483986
5116319	Q92186	31	0.922567837740295	0.724663779393823
5116320	Q92186	310	2.52161652672846	2.28178123399718
5116321	Q92186	311	2.06709787756032	1.98497679476815
5116322	Q92186	312	2.39109591235589	2.28519708879657
5116323	Q92186	313	2.47348533466882	2.14741195086877
5116324	Q92186	314	2.12029614592353	1.96870366462239
5116325	Q92186	315	2.03322470139943	1.88457595044661
5116326	Q92186	316	2.01479127713729	1.86676572740412
5116327	Q92186	317	2.00934207791239	1.86150075589268
5116328	Q92186	318	2.05606943987589	1.9066483490323
5116329	Q92186	319	1.84457218542654	1.70230143979557
5116330	Q92186	32	0.881452715586133	0.684938686238507
5116331	Q92186	320	1.59947805830683	1.46549350827236
5116332	Q92186	321	1.93231068808265	1.78707366005685
5116333	Q92186	322	1.57219045442639	1.43912844964328
5116334	Q92186	323	1.66607612213159	1.52984001025969
5116335	Q92186	324	1.61000334454265	1.4756629533402
5116336	Q92186	325	1.606490140581	1.47226852454275
5116337	Q92186	326	1.82372740459698	1.68216138385334
5116338	Q92186	327	2.07634649348263	1.85910208316285
5116339	Q92186	328	1.86225163407157	1.8133104159569
5116340	Q92186	329	2.05404406893953	2.02040264814683
5116341	Q92186	33	0.917509714960653	0.719776662730059
5116342	Q92186	330	2.25537333387779	2.18307898844308
5116343	Q92186	331	2.15509952380378	2.22854300168366
5116344	Q92186	332	2.0464814649183	2.11077318108879
5116345	Q92186	333	2.12339597321219	1.96769822622678
5116346	Q92186	334	1.72367399969737	1.62789488235821
5116347	Q92186	335	1.80861758856155	1.70996667988137
5116348	Q92186	336	1.77515091312394	1.67763145309126
5116349	Q92186	337	1.80856714469733	1.70991794143429
5116350	Q92186	338	1.66985577545247	1.57589615635257
5116351	Q92186	339	1.74865802716766	1.65203424438979
5116352	Q92186	34	0.895977496338108	0.698972410041376
5116353	Q92186	340	1.64628748889281	1.55312467155476
5116354	Q92186	341	1.67216816337217	1.57813036655818
5116355	Q92186	342	1.6291937107255	1.53660880356034
5116356	Q92186	343	1.67675510922976	1.58256223595182
5116357	Q92186	344	1.72191975653113	1.62619994702675
5116358	Q92186	345	1.75159098404355	1.65486804322124
5116359	Q92186	346	2.05875248621794	1.95164496247379
5116360	Q92186	347	1.56426146336651	1.47387179975312
5116361	Q92186	348	2.39801319325674	2.14431838215533
5116362	Q92186	349	2.36029335741217	2.10787378673104
5116363	Q92186	35	0.943869008299726	0.745244795342599
5116364	Q92186	350	2.18824615675669	1.94164319528286
5116365	Q92186	351	2.57851984655247	2.31872242722762
5116366	Q92186	352	2.68409497563014	2.35359046092773
5116367	Q92186	353	2.29925501063119	2.14282627582773
5116368	Q92186	354	2.33317862093712	2.19738694703792
5116369	Q92186	355	2.64148316585197	2.46342192376123
5116370	Q92186	356	2.32197184748925	2.29706045811225
5116371	Q92186	357	2.03039110324506	2.00251359444866
5116372	Q92186	358	2.60080170898769	2.33625051355919
5116373	Q92186	359	2.3475024961409	2.13791963779582
5116374	Q92186	36	1.37638308224113	1.1541981424301
5116375	Q92186	360	2.001731747797	1.80383878217189
5116376	Q92186	361	2.19486723662966	1.99044470436051
5116377	Q92186	362	2.19763172496036	1.85013070100106
5116378	Q92186	363	2.09642488461798	1.72049914251357
5116379	Q92186	364	2.18906632071434	1.95235628129234
5116380	Q92186	365	1.89594980027304	1.62164535674904
5116381	Q92186	366	2.07033969520236	1.75829309912119
5116382	Q92186	367	1.7336905339288	1.5753731904847
5116383	Q92186	368	0.91837213643596	0.945183273158994
5116384	Q92186	369	0.817906317571459	1.06108707706455
5116385	Q92186	37	1.36376649182765	1.14200809645143
5116386	Q92186	370	0.922843011889809	1.042022773416
5116387	Q92186	371	0.771722974397155	0.850523002610202
5116388	Q92186	372	0.49315783675883	0.581375655777239
5116389	Q92186	373	0.394046346767641	0.485614948612135
5116390	Q92186	374	0.416899405222996	0.507695385893068
5116391	Q92186	375	0.393324814796976	0.484917810351382
5116392	Q92186	38	1.36427002145831	1.14249460264274
5116393	Q92186	39	1.36611425981057	1.14427649058337
5116394	Q92186	4	0.933536822355979	0.692857646075973
5116395	Q92186	40	1.34517314100179	1.12404335367729
5116396	Q92186	41	1.33190465148227	1.11122344813944
5116397	Q92186	42	1.36555114395966	1.14373241267572
5116398	Q92186	43	1.39743033832318	1.17453382829741
5116399	Q92186	44	1.36099003214929	1.1393255039262
5116400	Q92186	45	1.36505275153122	1.14325087000697
5116401	Q92186	46	1.35152947022216	1.13018478673587
5116402	Q92186	47	1.39488983960531	1.17207921931316
5116403	Q92186	48	1.37749978345965	1.15527708997077
5116404	Q92186	49	1.3324777488353	1.11177717009243
5116405	Q92186	5	0.886675890662229	0.647580998960608
5116406	Q92186	50	1.39068326055599	1.16801485720394
5116407	Q92186	51	1.33984028834407	1.11889079526297
5116408	Q92186	52	1.37801651854662	1.15577635516545
5116409	Q92186	53	1.35269380217474	1.13130975470037
5116410	Q92186	54	1.35568068769157	1.13419565894153
5116411	Q92186	55	1.35644497037118	1.13493410258595
5116412	Q92186	56	1.36555501103095	1.14373614900822
5116413	Q92186	57	1.36511813987997	1.1433140476922
5116414	Q92186	58	1.36612318483562	1.14428511386923
5116415	Q92186	59	1.53724414330377	1.24248298929317
5116416	Q92186	6	1.05943281212949	0.814497316824878
5116417	Q92186	60	1.49017309098	1.35806835195034
5116418	Q92186	61	1.56313838218248	1.45035077441158
5116419	Q92186	62	1.58831685529199	1.44283166718995
5116420	Q92186	63	1.52931516440556	1.52817246282939
5116421	Q92186	64	1.42463948364182	1.41421173557862
5116422	Q92186	65	1.49033354853625	1.26029568050982
5116423	Q92186	66	1.36175450482932	1.18246840726162
5116424	Q92186	67	1.35420848871364	1.17517750850124
5116425	Q92186	68	1.34110831328812	1.16252022665787
5116426	Q92186	69	1.3153741369427	1.13765607694759
5116427	Q92186	7	0.926648999449306	0.686202688185322
5116428	Q92186	70	1.3210301253893	1.14312084650571
5116429	Q92186	71	1.36714383811861	1.18767553679803
5116430	Q92186	72	1.32196984881849	1.14402879956068
5116431	Q92186	73	1.31268689169451	1.13505968267166
5116432	Q92186	74	1.36072723302619	1.1814758656872
5116433	Q92186	75	1.303161333857	1.12585616696684
5116434	Q92186	76	1.34542590801917	1.16669185120648
5116435	Q92186	77	1.29315943888147	1.11619241823363
5116436	Q92186	78	1.33163179496871	1.15336409253244
5116437	Q92186	79	1.31968347772466	1.14181972659843
5116438	Q92186	8	0.938433139337302	0.697588427307066
5116439	Q92186	80	1.34145394549605	1.16285417365688
5116440	Q92186	81	1.34892144274401	1.17006920813252
5116441	Q92186	82	1.35834007348639	1.17916941175671
5116442	Q92186	83	1.3902444857245	1.2099951926816
5116443	Q92186	84	1.43983604200587	1.25791014683419
5116444	Q92186	85	1.46294626345981	1.28023905289107
5116445	Q92186	86	1.71193387214738	1.52080883430986
5116446	Q92186	87	1.49350658154548	1.30976618109119
5116447	Q92186	88	1.38920191548151	1.20898786988032
5116448	Q92186	89	1.72879396670137	1.53709891911742
5116449	Q92186	9	0.936723103530111	0.695936204762649
5116450	Q92186	90	2.05841913096454	1.81620538983666
5116451	Q92186	91	2.16441689601317	1.91861955937321
5116452	Q92186	92	2.24777824941737	1.99916261399721
5116453	Q92186	93	2.41861937320201	2.09709011544951
5116454	Q92186	94	2.21906246360833	2.06534489588922
5116455	Q92186	95	2.24882493821469	2.11588511198127
5116456	Q92186	96	2.40739018959508	2.23724321379797
5116457	Q92186	97	2.48511516531832	2.45468819114262
5116458	Q92186	98	2.18310503799707	2.15006454325509
5116459	Q92186	99	2.25591054732953	2.00301950736289
5116460	Q92187	1	1.1836555830604	0.934520337278011
5116461	Q92187	10	1.04979137376914	0.805181838311163
5116462	Q92187	100	1.74064769196698	1.90265179884304
5116463	Q92187	101	1.60700654195276	1.76070487323079
5116464	Q92187	102	1.78019990005248	1.71221347960426
5116465	Q92187	103	1.88315175536169	1.77983837514888
5116466	Q92187	104	1.87039728791056	1.90986285802763
5116467	Q92187	105	1.87371303675377	1.9002425626264
5116468	Q92187	106	2.33304186194264	1.98039637009556
5116469	Q92187	107	2.27520944351553	1.94630312036361
5116470	Q92187	108	2.31618003368934	1.95404222687527
5116471	Q92187	109	2.32355544518183	2.10351603336887
5116472	Q92187	11	0.971154447149613	0.729203486022786
5116473	Q92187	110	2.4025265663361	2.09024021771901
5116474	Q92187	111	2.10226598988886	1.96119594279315
5116475	Q92187	112	2.12142656408089	2.00149268982767
5116476	Q92187	113	2.25168157121625	2.09549766629874
5116477	Q92187	114	2.03873163054581	2.03209492809103
5116478	Q92187	115	1.83527874181237	1.8226964742173
5116479	Q92187	116	1.94093517437939	1.70739173039667
5116480	Q92187	117	2.32476411845086	1.99418244006272
5116481	Q92187	118	2.22205001828584	1.86309457952074
5116482	Q92187	119	2.26188555314478	2.04393109046478
5116483	Q92187	12	0.989299981978079	0.746735552660241
5116484	Q92187	120	2.25546164688932	2.02490042034438
5116485	Q92187	121	1.99514017794574	1.80239589593429
5116486	Q92187	122	2.01674001103979	1.77970079737106
5116487	Q92187	123	2.20446212241412	1.98286031644997
5116488	Q92187	124	2.47144676642317	2.20897234447092
5116489	Q92187	125	2.16752881188715	2.05767705881036
5116490	Q92187	126	2.03523328425268	1.91703026248356
5116491	Q92187	127	2.40451504840766	2.05643814766025
5116492	Q92187	128	2.04324407819972	1.71449938529093
5116493	Q92187	129	1.96766623574149	1.64147669498069
5116494	Q92187	13	1.0992762389256	0.852993708375604
5116495	Q92187	130	1.9835033814017	1.58964062653894
5116496	Q92187	131	1.92559302728309	1.69475314487562
5116497	Q92187	132	2.09686121319614	1.88201501638659
5116498	Q92187	133	2.13472641401603	1.88675372122353
5116499	Q92187	134	1.91338258187914	1.81524087405906
5116500	Q92187	135	1.78755351257838	1.68084191663515
5116501	Q92187	136	1.95234017916396	1.62266831901117
5116502	Q92187	137	1.71430923152912	1.4390895156262
5116503	Q92187	138	1.70865950580308	1.43363079705722
5116504	Q92187	139	2.42648850761658	2.03886668038899
5116505	Q92187	14	1.01585712965529	0.772394850508395
5116506	Q92187	140	2.16840722308315	1.95057569069523
5116507	Q92187	141	2.30166827307291	2.10111537980678
5116508	Q92187	142	2.68638865630325	2.44098271155125
5116509	Q92187	143	2.50219610454568	2.40536512619274
5116510	Q92187	144	2.38992865505733	2.28406929438681
5116511	Q92187	145	2.50411109759155	2.17700231133265
5116512	Q92187	146	2.23141112785781	2.07070083331685
5116513	Q92187	147	2.16922976774425	1.97877537312838
5116514	Q92187	148	2.07966131675987	2.03458281634838
5116515	Q92187	149	2.06459978493399	2.08336628774862
5116516	Q92187	15	1.32095952563687	1.00004448984409
5116517	Q92187	150	1.99173401110384	2.03474793356522
5116518	Q92187	151	2.07475921583589	2.0831198630726
5116519	Q92187	152	1.64731353301589	1.6678341351867
5116520	Q92187	153	1.49625316418486	1.49003450715275
5116521	Q92187	154	1.7412344269831	1.8690811346142
5116522	Q92187	155	1.26414381297688	1.39529615924331
5116523	Q92187	156	2.43695043328547	2.09177741603488
5116524	Q92187	157	2.62814677603211	2.20937196277603
5116525	Q92187	158	2.2219706421979	1.97799294668077
5116526	Q92187	159	2.40328942678131	2.17496562403465
5116527	Q92187	16	1.25280349318856	1.09525771797411
5116528	Q92187	160	2.65092859130431	2.38238620875073
5116529	Q92187	161	2.48313066642798	2.36260897715943
5116530	Q92187	162	2.16574001445601	2.04312479274628
5116531	Q92187	163	2.04412305025239	1.66996553994814
5116532	Q92187	164	1.8345350768589	1.60981110689592
5116533	Q92187	165	2.49481369313936	2.15848294171741
5116534	Q92187	166	2.54995822174641	2.17991679106669
5116535	Q92187	167	2.42530752821544	2.20182805983207
5116536	Q92187	168	2.42785168500822	2.19146225853239
5116537	Q92187	169	2.03363371808721	1.98707392331295
5116538	Q92187	17	1.30078437526016	1.16340040964643
5116539	Q92187	170	2.17526332279615	2.14569924122423
5116540	Q92187	171	1.9141550763797	1.86157225820313
5116541	Q92187	172	2.02704817614304	2.11299638799568
5116542	Q92187	173	1.90361123075925	1.98090868104269
5116543	Q92187	174	1.90283776849869	1.76277224744417
5116544	Q92187	175	1.92519487437554	1.90086860846695
5116545	Q92187	176	2.25057440448259	2.23703159430375
5116546	Q92187	177	2.30183670125287	2.2547144631552
5116547	Q92187	178	2.34501226996184	2.14429442578544
5116548	Q92187	179	2.21602432534976	1.98782099264819
5116549	Q92187	18	1.2300775518353	1.06323771686591
5116550	Q92187	180	2.51662412183348	2.42060579030244
5116551	Q92187	181	2.37507301951037	2.27101633377063
5116552	Q92187	182	2.28263598883821	2.00063897198184
5116553	Q92187	183	1.97655226462459	1.72668735064342
5116554	Q92187	184	2.19659254634767	1.90744212159641
5116555	Q92187	185	2.01012784764398	1.8696292065303
5116556	Q92187	186	1.97068858783682	1.81869937311714
5116557	Q92187	187	2.34461775561014	1.99158090343036
5116558	Q92187	188	2.2726748173622	1.94385418540295
5116559	Q92187	189	2.53353350200566	2.16404736182592
5116560	Q92187	19	1.15209494115122	1.13023930377559
5116561	Q92187	190	2.08126820574537	1.88561208862357
5116562	Q92187	191	2.15027027505527	2.09462906547351
5116563	Q92187	192	2.61558960712888	2.19723932937227
5116564	Q92187	193	2.48621166062477	2.23330044724234
5116565	Q92187	194	2.47447194952016	2.24374159255126
5116566	Q92187	195	2.42903644413449	2.16799583958915
5116567	Q92187	196	2.26344697332879	2.15035239817257
5116568	Q92187	197	2.22074153373238	2.0962668086874
5116569	Q92187	198	2.3302424171299	1.9846765416668
5116570	Q92187	199	2.30973294347039	2.01126519891959
5116571	Q92187	2	0.956221137539362	0.714775044994201
5116572	Q92187	20	1.00057124701702	0.971014410987254
5116573	Q92187	200	1.55178078282787	1.37850704925158
5116574	Q92187	201	1.73522302595449	1.57753139480005
5116575	Q92187	202	1.85858313640217	1.66487457875139
5116576	Q92187	203	1.56251591122974	1.52116460328731
5116577	Q92187	204	1.62400846013971	1.56775425403351
5116578	Q92187	205	2.14122018316957	1.89620708604639
5116579	Q92187	206	2.0684574245679	1.82590430662496
5116580	Q92187	207	2.0096732383045	1.76910750892563
5116581	Q92187	208	2.39381720535303	2.07312646468958
5116582	Q92187	209	2.23953105136076	2.08512147717175
5116583	Q92187	21	0.957882250929812	0.712379533052986
5116584	Q92187	210	2.28178598247926	2.14773180208709
5116585	Q92187	211	2.58208709677087	2.40603392991169
5116586	Q92187	212	2.29188414516068	2.26798996737285
5116587	Q92187	213	1.97194423320481	1.9460427089122
5116588	Q92187	214	2.33040886636793	2.07499917101603
5116589	Q92187	215	2.37878651148708	2.16814599634194
5116590	Q92187	216	2.04559406085892	1.84621818860681
5116591	Q92187	217	1.91105028073768	1.71622309388851
5116592	Q92187	218	2.1365639183677	1.88128929556888
5116593	Q92187	219	1.98030532181831	1.69846718263071
5116594	Q92187	22	0.906651886714253	0.709285918304312
5116595	Q92187	220	1.99151981176135	1.85165027517499
5116596	Q92187	221	1.99575029984703	1.84291379331282
5116597	Q92187	222	2.3993972175654	2.06629232711786
5116598	Q92187	223	2.50649260191195	2.13792066636826
5116599	Q92187	224	2.50503378071882	2.27885890983771
5116600	Q92187	225	2.21657700943886	1.99459165531326
5116601	Q92187	226	2.1647346537881	2.10556702390484
5116602	Q92187	227	2.16308253098499	2.12575471413431
5116603	Q92187	228	2.1936466918278	2.12343921414285
5116604	Q92187	229	1.93350645125878	2.0144415959669
5116605	Q92187	23	0.889022268811645	0.692252326360993
5116606	Q92187	230	1.69158602978471	1.76787612807222
5116607	Q92187	231	1.8857271998966	1.73806461053008
5116608	Q92187	232	1.75202688088226	1.65528920316475
5116609	Q92187	233	2.21780892977084	1.97020650363236
5116610	Q92187	234	2.22609156793699	1.9782091205646
5116611	Q92187	235	2.10508505876049	1.86129362578844
5116612	Q92187	236	2.18384793235933	1.93739366701324
5116613	Q92187	237	2.40733488791684	2.08618713849903
5116614	Q92187	238	2.30713083982085	2.15043583726991
5116615	Q92187	239	2.49082033614793	2.34969907682882
5116616	Q92187	24	0.87554162222348	0.679227436406858
5116617	Q92187	240	2.55051439437111	2.37552864430672
5116618	Q92187	241	2.36307534078768	2.33677431556272
5116619	Q92187	242	2.08550692748976	2.05576605091087
5116620	Q92187	243	2.4705342014847	2.2103871183037
5116621	Q92187	244	2.33439544207578	2.1252557098674
5116622	Q92187	245	2.19529218741737	1.9908552883195
5116623	Q92187	246	2.1239164532541	1.92189264051235
5116624	Q92187	247	2.18344522749644	1.97940885299816
5116625	Q92187	248	2.0415555087142	1.78949295090834
5116626	Q92187	249	2.07008869545735	1.78521514043164
5116627	Q92187	25	0.918047478785177	0.720296245718155
5116628	Q92187	250	1.94422069472355	1.80595025698106
5116629	Q92187	251	2.06915949055214	1.91384115012043
5116630	Q92187	252	2.40213861506198	2.06894104285119
5116631	Q92187	253	2.41041999549092	2.04509610353614
5116632	Q92187	254	2.41289451581264	2.18983470925438
5116633	Q92187	255	2.1431994325663	2.06745767954349
5116634	Q92187	256	2.19159606378688	2.08237176588988
5116635	Q92187	257	2.0780773613418	2.11503867296354
5116636	Q92187	258	1.90222900493595	1.93231149138011
5116637	Q92187	259	2.31882337789526	2.06780583330794
5116638	Q92187	26	0.848813641270488	0.653403080851499
5116639	Q92187	260	2.39753037283384	2.14385188503038
5116640	Q92187	261	2.28434923830009	2.03449720292779
5116641	Q92187	262	2.36104713757857	2.10860208293351
5116642	Q92187	263	2.32944399717641	2.07806738838076
5116643	Q92187	264	2.58940971203613	2.26210633733435
5116644	Q92187	265	2.46814735238082	2.30600866852663
5116645	Q92187	266	2.44158713379819	2.30213036130015
5116646	Q92187	267	2.55955514296635	2.38426374130566
5116647	Q92187	268	2.62380440775896	2.58868859748792
5116648	Q92187	269	2.2737814695141	2.23767536623889
5116649	Q92187	27	0.899417708663493	0.702296314919673
5116650	Q92187	270	2.31645749958244	2.06151947507546
5116651	Q92187	271	2.18326759657299	1.97923722745964
5116652	Q92187	272	1.78570616225196	1.48254495022487
5116653	Q92187	273	1.817311933266	1.67414721305177
5116654	Q92187	274	1.59744319181347	1.48349579957183
5116655	Q92187	275	1.87133476258503	1.71628124347196
5116656	Q92187	276	1.83892163882285	1.82731169417108
5116657	Q92187	277	1.83034631843227	1.80620234539291
5116658	Q92187	278	1.97461974995063	1.72820902861774
5116659	Q92187	279	1.82360153767819	1.62870121509898
5116660	Q92187	28	0.914349834872328	0.716723612555535
5116661	Q92187	280	2.51705015869721	2.25933091995878
5116662	Q92187	281	2.7856618392881	2.45172352995224
5116663	Q92187	282	2.51516515323267	2.35143688133346
5116664	Q92187	283	2.60194421066009	2.45706605120441
5116665	Q92187	284	2.60983079858835	2.43283966661947
5116666	Q92187	285	2.50598780851191	2.474855167472
5116667	Q92187	286	2.41273631653106	2.37193239754318
5116668	Q92187	287	2.52345488061357	2.26151864359394
5116669	Q92187	288	2.4829591986861	2.26879679065806
5116670	Q92187	289	2.31185469486205	2.10347702514166
5116671	Q92187	29	0.914523439973968	0.716891348378111
5116672	Q92187	290	2.12722306331388	1.78210243071257
5116673	Q92187	291	2.15525996639843	1.77734511504322
5116674	Q92187	292	2.64668404458774	2.25161779871879
5116675	Q92187	293	2.33875256380494	2.11516195906078
5116676	Q92187	294	2.34647096412461	2.14440337172771
5116677	Q92187	295	2.53636564668586	2.29603171249679
5116678	Q92187	296	2.30552070682695	2.21533897312817
5116679	Q92187	297	2.39129450620897	2.28538896854544
5116680	Q92187	298	2.47277942792697	2.14672990957569
5116681	Q92187	299	2.08385351022528	1.93349308948389
5116682	Q92187	3	0.937462820708462	0.696650913421628
5116683	Q92187	30	0.912709875847925	0.715139097622779
5116684	Q92187	300	2.06176991251226	1.91215609884903
5116685	Q92187	301	2.0003409497436	1.85280393982419
5116686	Q92187	302	1.93359897008014	1.78831838753616
5116687	Q92187	303	2.01471808072299	1.86669500563013
5116688	Q92187	304	1.77316967175021	1.63331291784298
5116689	Q92187	305	1.63056835453125	1.49553269699495
5116690	Q92187	306	1.86649512951877	1.72348320822221
5116691	Q92187	307	1.58733128735268	1.45375739799447
5116692	Q92187	308	1.62545776648105	1.49059488881791
5116693	Q92187	309	1.70290729274526	1.56542598464063
5116694	Q92187	31	0.86383195290653	0.667913650138885
5116695	Q92187	310	1.65646655065509	1.52055532126727
5116696	Q92187	311	1.58680060181047	1.45324465398458
5116697	Q92187	312	1.99402244346871	1.77956126255034
5116698	Q92187	313	1.84069355927563	1.79248118124597
5116699	Q92187	314	2.06807841647127	2.03396251940252
5116700	Q92187	315	2.21404965488086	2.14315238938013
5116701	Q92187	316	2.11689336513473	2.1916285251428
5116702	Q92187	317	1.99716346798354	2.06312253772888
5116703	Q92187	318	2.08343212933096	1.92908548867795
5116704	Q92187	319	1.50570724668977	1.41729719677862
5116705	Q92187	32	0.903389476298791	0.706133804170267
5116706	Q92187	320	1.7433621018201	1.64691736483908
5116707	Q92187	321	1.70341745914352	1.60832317933641
5116708	Q92187	322	1.65208764870684	1.55872873830335
5116709	Q92187	323	1.46465259491508	1.37763052960702
5116710	Q92187	324	1.66625497176387	1.57241708941883
5116711	Q92187	325	1.50634499810702	1.41791338695714
5116712	Q92187	326	1.60462451033735	1.51287024404661
5116713	Q92187	327	1.59971025673491	1.50812213259959
5116714	Q92187	328	1.62257094228403	1.53020993911584
5116715	Q92187	329	1.64069798375509	1.54772413762334
5116716	Q92187	33	0.922874245510487	0.724959828063427
5116717	Q92187	330	1.6946412751312	1.59984370246339
5116718	Q92187	331	1.99146940846192	1.88663660565528
5116719	Q92187	332	1.49921364566316	1.4110231328289
5116720	Q92187	333	2.36124894803157	2.10879707053479
5116721	Q92187	334	2.2955404822872	2.04531009090231
5116722	Q92187	335	2.19341573723427	1.94663800145845
5116723	Q92187	336	2.56090484257321	2.30170295513695
5116724	Q92187	337	2.59307066353126	2.2656435185845
5116725	Q92187	338	2.27185831018145	2.11635580898992
5116726	Q92187	339	2.38959471737632	2.25189571580926
5116727	Q92187	34	0.908128272921558	0.710712390525372
5116728	Q92187	340	2.60136097720629	2.42465619480222
5116729	Q92187	341	2.05235986930682	2.03656358037157
5116730	Q92187	342	1.92876903637732	1.9043271885365
5116731	Q92187	343	2.57745461515257	2.31369274335414
5116732	Q92187	344	2.25865246154826	2.05207346451166
5116733	Q92187	345	2.01190610625255	1.81366916370224
5116734	Q92187	346	2.01790685755146	1.81946704029512
5116735	Q92187	347	2.17511707901966	1.82837723511083
5116736	Q92187	348	2.03870289501776	1.66472863050143
5116737	Q92187	349	2.12912956778824	1.89444588315491
5116738	Q92187	35	0.895356803754322	0.698372701967562
5116739	Q92187	350	1.9011556945509	1.62667524902004
5116740	Q92187	351	2.04765466050635	1.73637500501578
5116741	Q92187	352	1.73911387140122	1.58061317458341
5116742	Q92187	353	0.90141156000075	0.928796103583519
5116743	Q92187	354	0.773368568008358	1.0180550694327
5116744	Q92187	355	0.89187678610455	1.01210346053215
5116745	Q92187	356	0.746530129134765	0.826181882543881
5116746	Q92187	357	0.411902542327692	0.502867458026139
5116747	Q92187	358	0.406858507008027	0.497993952550438
5116748	Q92187	359	0.378568672157982	0.470660546594528
5116749	Q92187	36	0.925401420850341	0.72740156410933
5116750	Q92187	37	0.894114930796627	0.697172814521125
5116751	Q92187	38	1.50998442045905	1.33812374739906
5116752	Q92187	39	1.59602709916046	1.44304143419626
5116753	Q92187	4	0.912752716874107	0.672776214156071
5116754	Q92187	40	1.54885832634473	1.36562101248663
5116755	Q92187	41	1.51339736250985	1.47370666515363
5116756	Q92187	42	1.42725083586648	1.3776486543477
5116757	Q92187	43	2.06936305206484	1.83054474717128
5116758	Q92187	44	2.12436578039156	1.90547188899216
5116759	Q92187	45	2.11120746458568	1.86091209135912
5116760	Q92187	46	2.00355881931892	1.89925059944035
5116761	Q92187	47	1.95929254026915	1.84365693970178
5116762	Q92187	48	2.06070613035691	1.72425279634391
5116763	Q92187	49	1.54868707430202	1.30714008373893
5116764	Q92187	5	0.953360779988162	0.712011391033673
5116765	Q92187	50	1.5416488701178	1.26849348766175
5116766	Q92187	51	1.52397873476451	1.3937684926087
5116767	Q92187	52	2.16464946195173	1.76154466677424
5116768	Q92187	53	2.03081747502798	1.79330232739265
5116769	Q92187	54	2.10511286187139	1.88686987733188
5116770	Q92187	55	2.06040560336866	1.81182775052359
5116771	Q92187	56	2.01181459016471	1.90722725738845
5116772	Q92187	57	1.92504763061891	1.81056978941069
5116773	Q92187	58	2.06899365098902	1.73226013067464
5116774	Q92187	59	1.48398162075785	1.2209514113595
5116775	Q92187	6	0.958434344171882	0.716913427055166
5116776	Q92187	60	1.43500042040316	1.31597392260575
5116777	Q92187	61	1.61551352892665	1.63940045430514
5116778	Q92187	62	1.56262343317849	1.73064622294417
5116779	Q92187	63	1.40277931445127	1.56338220428848
5116780	Q92187	64	1.16224600913396	1.12254083215303
5116781	Q92187	65	1.18983048272515	1.14919272385706
5116782	Q92187	66	1.34385769155544	1.23087475885149
5116783	Q92187	67	1.32303240838994	1.37181856799061
5116784	Q92187	68	1.34707065547532	1.41682808249165
5116785	Q92187	69	1.34691625357466	1.38483255961211
5116786	Q92187	7	0.936926641282564	0.696132861266465
5116787	Q92187	70	1.29266762336825	1.47476572342155
5116788	Q92187	71	1.3618061510392	1.52874285601457
5116789	Q92187	72	1.47345043667927	1.41922352662698
5116790	Q92187	73	1.13133733909089	1.13508140526847
5116791	Q92187	74	1.46340761870837	1.4559249805947
5116792	Q92187	75	2.01583127253358	1.77505735099315
5116793	Q92187	76	2.12370910283219	1.87928802412449
5116794	Q92187	77	2.16679254081503	1.92091488785852
5116795	Q92187	78	2.1854782713823	1.87183109874529
5116796	Q92187	79	2.16581400866151	2.01389667629722
5116797	Q92187	8	0.93741216940347	0.69660197454698
5116798	Q92187	80	2.18796577733107	2.05708349085532
5116799	Q92187	81	2.3706304395328	2.20172624536687
5116800	Q92187	82	2.44475440533126	2.41569195651406
5116801	Q92187	83	2.15876325793111	2.12654571538778
5116802	Q92187	84	2.23155113505164	1.97948364339732
5116803	Q92187	85	2.29953657811648	2.09157536196817
5116804	Q92187	86	2.21126949418669	2.00629243082396
5116805	Q92187	87	2.05911439158929	1.85928142105303
5116806	Q92187	88	1.65458386721973	1.43116900085693
5116807	Q92187	89	1.66896056635841	1.44505964942193
5116808	Q92187	9	0.945174334744845	0.704101714912992
5116809	Q92187	90	1.79163547334586	1.49644934801832
5116810	Q92187	91	1.650942911165	1.52157837720118
5116811	Q92187	92	1.80494828289496	1.69216105950835
5116812	Q92187	93	1.72922969437724	1.58715604048009
5116813	Q92187	94	1.7849991182464	1.78338774404656
5116814	Q92187	95	1.57452282637429	1.56720333577617
5116815	Q92187	96	1.78176205626309	1.5500470559551
5116816	Q92187	97	1.56890913772522	1.39079505737917
5116817	Q92187	98	1.46352178448436	1.28897066271514
5116818	Q92187	99	1.88308578061922	1.8979265650731
5116819	Q92466	1	0.24934167663126	0.183255013511865
5116820	Q92466	10	0.0471327287671967	-0.0121176102303025
5116821	Q92466	100	1.90202938510562	1.53267580836056
5116822	Q92466	101	2.076193103687	1.76755192815464
5116823	Q92466	102	2.23462464304025	1.85348939110707
5116824	Q92466	103	2.08381365355828	1.86884207898138
5116825	Q92466	104	2.09538569737139	1.90180685032375
5116826	Q92466	105	2.08139548726913	1.85644328325777
5116827	Q92466	106	2.08279561249741	2.00014381726574
5116828	Q92466	107	1.98906653974829	1.89675961272321
5116829	Q92466	108	1.94947529295391	1.81357082699638
5116830	Q92466	109	2.20272768307857	2.0800451628984
5116831	Q92466	11	0.0559048939315776	-0.00364201633513572
5116832	Q92466	110	2.1600866241091	2.00699938109982
5116833	Q92466	111	2.04485247061932	2.03800883347108
5116834	Q92466	112	2.00032139424975	1.98215932873814
5116835	Q92466	113	2.22018005722601	1.97719584146397
5116836	Q92466	114	2.2839219412605	2.02309891384649
5116837	Q92466	115	2.35688443838415	2.11537863669172
5116838	Q92466	116	2.32449423520482	2.05223714751953
5116839	Q92466	117	2.44219696132918	2.30830829877824
5116840	Q92466	118	2.1526304299767	2.01570755105851
5116841	Q92466	119	2.43202463881778	2.06826681895615
5116842	Q92466	12	0.0494318473246355	-0.00989622077347635
5116843	Q92466	120	2.22223655101395	2.0771105130751
5116844	Q92466	121	2.18987701540882	2.06762895339828
5116845	Q92466	122	2.0636560880844	1.91382898962597
5116846	Q92466	123	2.01574954206073	2.0098898230557
5116847	Q92466	124	1.93606900650214	1.92007919970058
5116848	Q92466	125	1.99940508797006	1.76388488042219
5116849	Q92466	126	2.29107203438036	2.03000727506187
5116850	Q92466	127	2.42317934819032	2.17943223375751
5116851	Q92466	128	2.43974304611444	2.16358960154503
5116852	Q92466	129	2.41365517400345	2.28073145841078
5116853	Q92466	13	0.0669221390789973	0.00700275539034231
5116854	Q92466	130	2.44796884820641	2.30106110376178
5116855	Q92466	131	2.34728483718021	1.98639191897667
5116856	Q92466	132	2.33449590644069	2.16827238919343
5116857	Q92466	133	2.16750483438756	1.97508064661935
5116858	Q92466	134	2.30955910005753	2.25468005527439
5116859	Q92466	135	2.1320826967487	2.07037986815204
5116860	Q92466	136	2.46758583658333	2.03948843362165
5116861	Q92466	137	2.094305962982	1.83989351383317
5116862	Q92466	138	2.46653970933164	2.2213266583716
5116863	Q92466	139	2.46899491308898	2.19185251503397
5116864	Q92466	14	0.0512055384435389	-0.00818249498997997
5116865	Q92466	140	2.29909162161753	2.17004109553966
5116866	Q92466	141	2.15894257778692	1.85489136967284
5116867	Q92466	142	1.98613169642991	1.84898794280508
5116868	Q92466	143	1.94806981304302	1.83399682156147
5116869	Q92466	144	1.93185473359757	1.78648360401932
5116870	Q92466	145	1.9498811204307	1.94624829536097
5116871	Q92466	146	1.87439092993765	1.86048634897334
5116872	Q92466	147	1.95448539861184	1.72048384569894
5116873	Q92466	148	2.06649632794796	1.72286226553009
5116874	Q92466	149	2.18254543790628	1.85677191962511
5116875	Q92466	15	-0.0178431671857981	-0.0748967869503589
5116876	Q92466	150	2.22041940443012	1.86151909381317
5116877	Q92466	151	2.08682611111402	1.78521303220198
5116878	Q92466	152	1.98895004880998	1.85171101171445
5116879	Q92466	153	1.99432590913599	1.8786890814897
5116880	Q92466	154	2.01612259645009	1.86790252062291
5116881	Q92466	155	1.94034675197122	1.9370362669056
5116882	Q92466	156	1.9295392593333	1.91377021164528
5116883	Q92466	157	1.99757240657934	1.76211415872282
5116884	Q92466	158	1.89482570339858	1.70924588060965
5116885	Q92466	159	2.42877548708575	2.16305521946586
5116886	Q92466	16	0.0255150665464361	-0.0330044178214345
5116887	Q92466	160	2.2876864119809	2.04852007222665
5116888	Q92466	161	2.32334249336009	2.05112434401377
5116889	Q92466	162	2.41006538382214	2.27726303263727
5116890	Q92466	163	2.15481844536212	2.01782159354353
5116891	Q92466	164	2.47960858078299	2.11424203265434
5116892	Q92466	165	2.10399440896149	1.96286592709756
5116893	Q92466	166	2.13461648857839	2.01423668648687
5116894	Q92466	167	1.95876781904764	1.81248680601864
5116895	Q92466	168	2.06535029496747	2.05781366291215
5116896	Q92466	169	1.89559849652636	1.88097692553482
5116897	Q92466	17	0.044275824293326	-0.0148779278558908
5116898	Q92466	170	1.97008084787764	1.73555204062149
5116899	Q92466	171	2.29330140040124	1.87109624359251
5116900	Q92466	172	2.33908853555609	2.07640042391465
5116901	Q92466	173	2.39463262996197	2.15185062919246
5116902	Q92466	174	2.2740348205344	2.00348367572321
5116903	Q92466	175	2.32401252825943	2.19411947074556
5116904	Q92466	176	2.16858697884801	2.03112463745249
5116905	Q92466	177	2.08196596368686	1.83411822624625
5116906	Q92466	178	2.03861441139163	1.7603859716349
5116907	Q92466	179	2.14520351026382	2.00571922757055
5116908	Q92466	18	0.0564915596354724	-0.00307518475305105
5116909	Q92466	180	2.25583118097793	1.83489282550318
5116910	Q92466	181	2.17442654441426	1.91730536120943
5116911	Q92466	182	2.33324234944477	2.0925358446411
5116912	Q92466	183	2.32607346607035	2.05376298740423
5116913	Q92466	184	2.20549986153751	2.07961350605548
5116914	Q92466	185	2.33449096575095	2.1914197062558
5116915	Q92466	186	2.21070854379757	2.04867005664992
5116916	Q92466	187	1.91530736050093	1.73140951982282
5116917	Q92466	188	2.18222411248612	2.13165003667834
5116918	Q92466	189	1.96620322196526	1.91010848275716
5116919	Q92466	19	0.0674884341245549	0.00754990500974079
5116920	Q92466	190	1.86307113165761	1.56163523014344
5116921	Q92466	191	2.1950248189118	1.815228366452
5116922	Q92466	192	2.07561301364767	1.8609186880898
5116923	Q92466	193	2.13972072163726	1.94464298643934
5116924	Q92466	194	2.2359836144847	2.005805061421
5116925	Q92466	195	1.93128168459716	1.85375230521825
5116926	Q92466	196	1.96681256760808	1.87525800771689
5116927	Q92466	197	1.97901858263213	1.68105028410824
5116928	Q92466	198	1.95390785044721	1.81785352762116
5116929	Q92466	199	1.89544575735238	1.7831518913997
5116930	Q92466	2	0.130768097355159	0.0686901956124845
5116931	Q92466	20	0.0768358018614805	0.0165812549036819
5116932	Q92466	200	1.75927608274733	1.61973952976025
5116933	Q92466	201	1.93476640440524	1.93164458094474
5116934	Q92466	202	1.64303670044312	1.6369537936258
5116935	Q92466	203	1.98991166608077	1.75471241420646
5116936	Q92466	204	2.25838802396776	1.87644937447988
5116937	Q92466	205	2.2821586817493	2.06048141528782
5116938	Q92466	206	2.31033438293862	2.10948850394389
5116939	Q92466	207	2.30041703069577	2.06806009867232
5116940	Q92466	208	2.34241043292369	2.25098152333566
5116941	Q92466	209	2.21371134029546	2.11380957295762
5116942	Q92466	21	0.00596534250676894	-0.0518932005356039
5116943	Q92466	210	2.23796484599834	1.91985399014231
5116944	Q92466	211	2.02056926235137	1.8649590454163
5116945	Q92466	212	2.00653295449728	1.81955093908131
5116946	Q92466	213	2.03356375644007	1.9880156223067
5116947	Q92466	214	1.88183525499307	1.82859284637578
5116948	Q92466	215	2.07943204958589	1.82552246093858
5116949	Q92466	216	2.38057680216664	2.1382700038826
5116950	Q92466	217	2.35823035160503	2.08483270595353
5116951	Q92466	218	2.33208221516056	2.2019163359155
5116952	Q92466	219	2.47960767349306	2.33163027675667
5116953	Q92466	22	0.129222259381827	0.0671966196658194
5116954	Q92466	220	2.46050657998831	2.09578583646024
5116955	Q92466	221	2.2044947769602	1.95250455873099
5116956	Q92466	222	1.95463859268428	1.67924922568447
5116957	Q92466	223	2.21194330622009	2.07020266997865
5116958	Q92466	224	2.19917723518252	1.78015424863843
5116959	Q92466	225	2.29991411557995	2.03855042125571
5116960	Q92466	226	2.19652416463935	1.96043985798547
5116961	Q92466	227	2.33001257585877	2.05756892291154
5116962	Q92466	228	2.15277210096245	2.02866837708659
5116963	Q92466	229	2.08367647260246	1.94908480408359
5116964	Q92466	23	0.15266674310853	0.089848487183798
5116965	Q92466	230	2.0262594303421	1.87045683896908
5116966	Q92466	231	2.11500664756895	1.92435732992739
5116967	Q92466	232	2.19284727634024	2.14191405029667
5116968	Q92466	233	1.91667161860261	1.86225145462197
5116969	Q92466	234	2.09525600830131	1.84081143981354
5116970	Q92466	235	2.24900359512247	2.01114505246021
5116971	Q92466	236	2.08091212065983	1.81689011012081
5116972	Q92466	237	2.08923433519522	1.96727870993395
5116973	Q92466	238	2.15707733093421	2.02000411022054
5116974	Q92466	239	2.13391252864635	1.78023334789204
5116975	Q92466	24	0.0826189731829851	0.0221689075103923
5116976	Q92466	240	1.94776896485919	1.77283603852209
5116977	Q92466	241	2.33657190165429	2.17027819870899
5116978	Q92466	242	2.09400398681471	1.90406473169934
5116979	Q92466	243	2.08145761998881	2.03429027969208
5116980	Q92466	244	2.13561231059403	2.07379015204423
5116981	Q92466	245	2.55417121137083	2.12314651121229
5116982	Q92466	246	2.28695273844452	2.02602724517963
5116983	Q92466	247	2.33333040412127	2.09262092234593
5116984	Q92466	248	2.4460456305503	2.16967910683447
5116985	Q92466	249	2.11167437669837	1.98896009362969
5116986	Q92466	25	0.0654558252242548	0.00558601499355668
5116987	Q92466	250	2.04287758940213	1.90966525840673
5116988	Q92466	251	2.13042905959848	1.9884068693121
5116989	Q92466	252	2.24481277038173	2.12070742840984
5116990	Q92466	253	1.89665329096863	1.75247225942468
5116991	Q92466	254	1.98085887892746	1.9761787510559
5116992	Q92466	255	1.99819923154567	1.98010891257266
5116993	Q92466	256	2.0528398768429	1.81551313432227
5116994	Q92466	257	2.06070664178779	1.80743012580307
5116995	Q92466	258	2.50577031145794	2.25923094376234
5116996	Q92466	259	2.45109433087816	2.17455711960275
5116997	Q92466	26	0.0892800703643894	0.0286048048684429
5116998	Q92466	260	2.54731536719855	2.40987283870205
5116999	Q92466	261	2.33303626173231	2.19001418318725
5117000	Q92466	262	2.50824928971454	2.14191445026444
5117001	Q92466	263	2.20994169852094	1.95776732958204
5117002	Q92466	264	2.3967494634667	2.10641311591827
5117003	Q92466	265	2.03688251052696	1.9010603677698
5117004	Q92466	266	2.35164949164139	1.92747168986405
5117005	Q92466	267	2.42387610404488	2.15832147583323
5117006	Q92466	268	2.42146888593132	2.17777959917885
5117007	Q92466	269	2.40989589690937	2.13475153125678
5117008	Q92466	27	0.0512850620549384	-0.00810565993014359
5117009	Q92466	270	2.64796368008007	2.50711841151471
5117010	Q92466	271	2.47772638096972	2.32981258738044
5117011	Q92466	272	1.99892311908389	1.76741967209363
5117012	Q92466	273	2.37456888353082	2.06322773433924
5117013	Q92466	274	2.01017365046884	1.87221708122893
5117014	Q92466	275	2.05724892918733	1.93948478638342
5117015	Q92466	276	1.93159811414833	1.78623566041628
5117016	Q92466	277	1.91743706728903	1.91490111782964
5117017	Q92466	278	1.90511243520815	1.89016921490686
5117018	Q92466	279	1.94398473132244	1.71033818725483
5117019	Q92466	28	0.0499307871380447	-0.00941414922587749
5117020	Q92466	280	1.88303268048722	1.69785155878373
5117021	Q92466	281	2.13946567747878	1.88352645887284
5117022	Q92466	282	2.31445443540594	2.07438311648945
5117023	Q92466	283	2.09493564697275	1.83043952600381
5117024	Q92466	284	2.08642448316354	1.96456385399134
5117025	Q92466	285	2.16072753811323	2.02353091040075
5117026	Q92466	286	2.14438578116703	1.79035251841191
5117027	Q92466	287	2.22037628922335	2.05801095283407
5117028	Q92466	288	1.91570247963206	1.73179128068037
5117029	Q92466	289	1.96071162446752	1.91762649106876
5117030	Q92466	29	0.0510029808994474	-0.00837820442453238
5117031	Q92466	290	1.94988042550844	1.89433753095575
5117032	Q92466	291	2.3843947587744	2.12017492447711
5117033	Q92466	292	2.36409250634945	2.12234301272635
5117034	Q92466	293	2.17552217030054	1.90830156261058
5117035	Q92466	294	2.42370905165811	2.29044543238138
5117036	Q92466	295	2.09273161005542	1.95783380347861
5117037	Q92466	296	2.53069038040392	2.16359684767529
5117038	Q92466	297	2.25545418435374	2.07011896914564
5117039	Q92466	298	2.14318991552469	1.98343411285769
5117040	Q92466	299	2.28349415331178	2.08714857340331
5117041	Q92466	3	0.0622190906126881	0.00245870861024081
5117042	Q92466	30	0.0453056551243511	-0.0138829137697525
5117043	Q92466	300	2.23470944419001	2.18236093286411
5117044	Q92466	301	1.79367577310171	1.74341387943687
5117045	Q92466	302	2.17688893597602	1.91968450370131
5117046	Q92466	303	2.56690301051299	2.31829685522168
5117047	Q92466	304	2.46251443703394	2.18559113232394
5117048	Q92466	305	2.47523035081618	2.34022488824346
5117049	Q92466	306	2.31217506911711	2.16985827031261
5117050	Q92466	307	2.52690494517305	2.15993939126265
5117051	Q92466	308	2.20659725941853	1.95453596000475
5117052	Q92466	309	1.90721489760508	1.63342884121068
5117053	Q92466	31	0.0691795194375241	0.00918381774236993
5117054	Q92466	310	2.03073929639403	1.89512484475739
5117055	Q92466	311	2.33513963990738	1.91152000679097
5117056	Q92466	312	2.36503146553406	2.10146626966922
5117057	Q92466	313	2.34767241167568	2.10647805218728
5117058	Q92466	314	2.40881208963474	2.13370436557439
5117059	Q92466	315	2.40423708405258	2.27163177729489
5117060	Q92466	316	2.15074631316502	2.01388713287809
5117061	Q92466	317	2.07417655751056	1.79474582497744
5117062	Q92466	318	1.98273657715961	1.84874501190305
5117063	Q92466	319	1.91397328085073	1.61081646839734
5117064	Q92466	32	0.0960731568715433	0.0351682292283895
5117065	Q92466	320	2.36945468781152	1.9837610723778
5117066	Q92466	321	2.08535254321677	1.87032894152334
5117067	Q92466	322	1.98197068411461	1.7922261965209
5117068	Q92466	323	2.19381984804173	1.96506677677124
5117069	Q92466	324	2.03115162968485	1.95024582546487
5117070	Q92466	325	1.78612449873601	1.70067868040555
5117071	Q92466	326	1.99368956348947	1.68383721955311
5117072	Q92466	327	2.05776659565423	1.79215266363028
5117073	Q92466	328	1.96764613247433	1.70507901268506
5117074	Q92466	329	1.95092110661894	1.72104052211415
5117075	Q92466	33	0.0596494578782909	-2.40494213693265e-05
5117076	Q92466	330	2.00712140366685	1.77534078728698
5117077	Q92466	331	1.94599782173512	1.71628368471727
5117078	Q92466	332	2.20762410630532	1.90192706247914
5117079	Q92466	333	1.97964254038606	1.84271817356118
5117080	Q92466	334	2.2611705017156	2.13651213400237
5117081	Q92466	335	2.14399154645586	1.99144844933511
5117082	Q92466	336	2.14422363255196	2.13402043353212
5117083	Q92466	337	2.05822090040204	2.0381013557841
5117084	Q92466	338	2.21301851736339	1.9702764204998
5117085	Q92466	339	2.05301353116415	1.8620856598632
5117086	Q92466	34	0.068460440079922	0.00848904917620338
5117087	Q92466	340	2.07983525131744	1.88800058546356
5117088	Q92466	341	2.11609148297063	1.92303105854555
5117089	Q92466	342	2.13830560556125	1.94449416124452
5117090	Q92466	343	2.15651515355462	1.83162167279252
5117091	Q92466	344	2.54059208277528	2.17086730456052
5117092	Q92466	345	2.3286995729284	2.14088806168089
5117093	Q92466	346	2.312854928245	2.14736305389892
5117094	Q92466	347	2.08336042504078	1.89378100977852
5117095	Q92466	348	2.16586859427646	2.11584746938823
5117096	Q92466	349	2.02575057800628	1.96764264882416
5117097	Q92466	35	0.178038787526302	0.114362748001452
5117098	Q92466	350	2.36592076868337	2.1023255070641
5117099	Q92466	351	2.4913000826836	2.24524992763197
5117100	Q92466	352	2.44327834125022	2.16700537465337
5117101	Q92466	353	2.34894877385299	2.21821266632051
5117102	Q92466	354	2.49548625062803	2.34697202749975
5117103	Q92466	355	2.1713087750799	1.93397727631052
5117104	Q92466	356	2.04635470417155	1.81324767982875
5117105	Q92466	357	1.97092682186382	1.74036987978361
5117106	Q92466	358	2.0422920426093	1.80932236961287
5117107	Q92466	359	1.91900255277831	1.6902010776891
5117108	Q92466	36	0.131325850684623	0.0692290922959867
5117109	Q92466	360	1.98616169672044	1.68795190224069
5117110	Q92466	361	1.9595725045545	1.82332666986942
5117111	Q92466	362	1.9519174153312	1.83771434327403
5117112	Q92466	363	1.93761283710937	1.7920470363143
5117113	Q92466	364	1.82883178021902	1.82929141759059
5117114	Q92466	365	1.7907708875582	1.77969335118728
5117115	Q92466	366	1.94294887209271	1.7093373485794
5117116	Q92466	367	1.61656878667183	1.4403963342886
5117117	Q92466	368	1.92722211696206	1.74054702917203
5117118	Q92466	369	1.80825127707122	1.62559838133123
5117119	Q92466	37	0.0922042115147108	0.0314300860182899
5117120	Q92466	370	2.04297935074611	1.85239071720075
5117121	Q92466	371	1.96408621131704	1.77616481420127
5117122	Q92466	372	2.462958707325	2.19608276595499
5117123	Q92466	373	2.48387670286353	2.23807751905263
5117124	Q92466	374	2.4040653888339	2.12911814226738
5117125	Q92466	375	2.41098281193318	2.27814944413904
5117126	Q92466	376	2.22257832636391	2.0832906337399
5117127	Q92466	377	2.12692603728286	1.94593612964618
5117128	Q92466	378	2.00030936388174	1.84538409800387
5117129	Q92466	379	2.15695229650805	1.96488487123733
5117130	Q92466	38	0.0207858443423034	-0.0375737534519343
5117131	Q92466	380	2.20542923619075	2.15407063650997
5117132	Q92466	381	1.88374169210203	1.830434830244
5117133	Q92466	382	2.16915694046025	1.91221391317287
5117134	Q92466	383	2.15218947965199	1.91760404967798
5117135	Q92466	384	2.23339315962332	1.96421603693022
5117136	Q92466	385	2.30311172789754	2.17392528919155
5117137	Q92466	386	2.31687512313278	2.17439942387911
5117138	Q92466	387	1.78253187949164	1.55834423462891
5117139	Q92466	388	2.23293353860642	1.92638082798418
5117140	Q92466	389	2.05584261690573	1.91634206130828
5117141	Q92466	39	0.0398241936608862	-0.0191790567909736
5117142	Q92466	390	1.93871803126193	1.82496120685433
5117143	Q92466	391	1.95435905260795	1.80822709211434
5117144	Q92466	392	1.97562887752145	1.97112556667577
5117145	Q92466	393	1.96793702860786	1.9508698207786
5117146	Q92466	394	2.18960349605883	1.94765301933198
5117147	Q92466	395	1.7603026012612	1.57927076478944
5117148	Q92466	396	1.98926630696027	1.80049361569032
5117149	Q92466	397	2.38255181871917	2.05001644118237
5117150	Q92466	398	2.31087276072298	1.94891438334853
5117151	Q92466	399	2.16518687957275	1.95050162669617
5117152	Q92466	4	0.0926402190476639	0.0318513529136681
5117153	Q92466	40	0.0105560297158895	-0.0474577162788517
5117154	Q92466	400	2.34941119643004	2.11567370306531
5117155	Q92466	401	2.19122981442393	2.0080659106934
5117156	Q92466	402	2.2318453491187	2.06909226425614
5117157	Q92466	403	2.08288586915456	1.89332249778099
5117158	Q92466	404	2.22641974961412	2.17435149808677
5117159	Q92466	405	1.98934267950773	1.93246563648254
5117160	Q92466	406	2.20056242759346	1.94255763676142
5117161	Q92466	407	2.55287621631054	2.30474428193069
5117162	Q92466	408	2.44848892183825	2.17203979479875
5117163	Q92466	409	2.39917431071966	2.26674016730477
5117164	Q92466	41	0.0602856415707896	0.000590626034382563
5117165	Q92466	410	2.2188894482184	2.07972646998965
5117166	Q92466	411	2.25483818968438	1.89707072786119
5117167	Q92466	412	2.17576214637522	1.89289698614279
5117168	Q92466	413	1.96212123951673	1.82882664208231
5117169	Q92466	414	1.79228852391461	1.46788765483515
5117170	Q92466	415	1.85785942758824	1.69230674972388
5117171	Q92466	416	1.86738274894323	1.72329206226291
5117172	Q92466	417	1.85255730146413	1.67712149570712
5117173	Q92466	418	1.93134725236498	1.89559544331678
5117174	Q92466	419	1.58274027743363	1.54595030418535
5117175	Q92466	42	0.0776948984139058	0.017411306932873
5117176	Q92466	420	1.66750837133243	1.41046341919671
5117177	Q92466	421	0.804849692475921	0.835498820693486
5117178	Q92466	422	0.524602239155229	0.777699086771552
5117179	Q92466	423	0.824473221714962	0.94697869051841
5117180	Q92466	424	0.363558580552681	0.456157919433294
5117181	Q92466	425	0.359170442899407	0.451918136892917
5117182	Q92466	426	0.386947690273323	0.478756285041661
5117183	Q92466	427	0.392499723188467	0.484120613619562
5117184	Q92466	43	0.0591555000669151	-0.000501307399543932
5117185	Q92466	44	0.0177848446112188	-0.040473294730917
5117186	Q92466	45	0.0711210614590315	0.011059719688621
5117187	Q92466	46	0.0585305006779822	-0.00110517667309934
5117188	Q92466	47	0.0493862599328872	-0.00994026693676198
5117189	Q92466	48	-0.0213265953451953	-0.0782624466123452
5117190	Q92466	49	0.00327996549349222	-0.0544877897383205
5117191	Q92466	5	0.100603971171185	0.0395458647720188
5117192	Q92466	50	0.0710306054907727	0.0109723218754255
5117193	Q92466	51	0.0101917651804601	-0.0478096656795819
5117194	Q92466	52	0.000190213128864747	-0.0574730830824936
5117195	Q92466	53	0.0566571195601743	-0.00291522211431899
5117196	Q92466	54	-0.0279321695334317	-0.084644698110666
5117197	Q92466	55	0.0157874396523468	-0.0424031709881872
5117198	Q92466	56	0.330028730050508	0.392131075308854
5117199	Q92466	57	0.655486461690344	0.379396103516147
5117200	Q92466	58	0.579530731948494	0.379238227075386
5117201	Q92466	59	1.36099745416589	1.25502530967561
5117202	Q92466	6	0.0678885881322972	0.00793653052369234
5117203	Q92466	60	1.31790779936814	1.35574018382426
5117204	Q92466	61	1.17625183725694	1.2060494126269
5117205	Q92466	62	1.32083177030293	1.20862730295647
5117206	Q92466	63	1.34627763840918	1.39427791821384
5117207	Q92466	64	1.38982984819082	1.45814166311292
5117208	Q92466	65	1.35523068153175	1.39286589157912
5117209	Q92466	66	1.25443775504962	1.4378283388121
5117210	Q92466	67	1.2497800731231	1.42050418012409
5117211	Q92466	68	1.37971506770569	1.32865718340996
5117212	Q92466	69	2.23247326161081	1.91723727211529
5117213	Q92466	7	0.0601646853425425	0.000473759120627221
5117214	Q92466	70	2.09980715014607	1.95012139202143
5117215	Q92466	71	2.2628365463833	2.12942301265117
5117216	Q92466	72	2.13547858369971	1.97452445465859
5117217	Q92466	73	2.2764665028767	2.25309356809499
5117218	Q92466	74	1.98541041035542	1.95905361861467
5117219	Q92466	75	2.10198940343544	1.85430216300382
5117220	Q92466	76	1.95774099859332	1.76133528179225
5117221	Q92466	77	1.86388219614801	1.67064967816919
5117222	Q92466	78	1.99125184388961	1.79371318513685
5117223	Q92466	79	1.72138522639756	1.56416142658246
5117224	Q92466	8	0.0305695996244013	-0.0281207694979315
5117225	Q92466	80	1.58463551018216	1.40018863350567
5117226	Q92466	81	1.53845798355406	1.49792003126691
5117227	Q92466	82	1.46655480761252	1.4156238288621
5117228	Q92466	83	1.9174317678057	1.71907070642979
5117229	Q92466	84	1.8862322552834	1.68892599381769
5117230	Q92466	85	1.94380216087438	1.74454956350986
5117231	Q92466	86	1.97159109974201	1.77139900788376
5117232	Q92466	87	1.94750729928246	1.74812943779219
5117233	Q92466	88	2.1542722729818	1.88076626782215
5117234	Q92466	89	2.0194343555484	1.91155200664854
5117235	Q92466	9	0.0548180440232435	-0.00469212178520673
5117236	Q92466	90	2.24248037042289	2.14884119100953
5117237	Q92466	91	2.09650469162549	1.97595434870182
5117238	Q92466	92	2.06892412264259	2.0916539741164
5117239	Q92466	93	2.01416051088846	2.02591787778237
5117240	Q92466	94	2.2176221673741	2.00511173758197
5117241	Q92466	95	2.02355733379813	1.86401263230217
5117242	Q92466	96	1.95877805074029	1.80142342134572
5117243	Q92466	97	1.92621922680783	1.76996535321947
5117244	Q92466	98	2.17362237565793	2.00900424256383
5117245	Q92466	99	1.81272074409539	1.66030405191448
5117246	Q92478	1	0.496950930791213	0.415986432060836
5117247	Q92478	10	1.74414025016809	1.41317406141698
5117248	Q92478	100	2.02999390206001	1.84221871382236
5117249	Q92478	101	1.89628933214099	1.85538220162327
5117250	Q92478	102	1.83964589484761	1.78782983330099
5117251	Q92478	103	1.88965876781722	1.55200326812246
5117252	Q92478	104	2.10306055186921	1.77997427591574
5117253	Q92478	105	2.3643760200123	2.00060879280236
5117254	Q92478	106	2.0509682239775	1.89433027233117
5117255	Q92478	107	2.11991437702601	1.92909913779875
5117256	Q92478	108	2.07480894547912	2.02786638501735
5117257	Q92478	109	1.78677631350956	1.73674767827634
5117258	Q92478	11	1.77616421638049	1.44411535440938
5117259	Q92478	110	2.07980338234027	1.75750338983636
5117260	Q92478	111	2.22220112988477	1.86324058230585
5117261	Q92478	112	1.7748309584385	1.55090366799092
5117262	Q92478	113	1.73699382859555	1.51434574406927
5117263	Q92478	114	1.94237088529693	1.64564158010123
5117264	Q92478	115	1.98630945598945	1.84915969263074
5117265	Q92478	116	1.85434456371748	1.74344025586524
5117266	Q92478	117	1.90068212034861	1.75636488126407
5117267	Q92478	118	1.88307870807834	1.88170435350553
5117268	Q92478	119	1.84796738334138	1.83495613539171
5117269	Q92478	12	1.71004963720752	1.3802359913195
5117270	Q92478	120	1.88077821315313	1.64926856880922
5117271	Q92478	121	1.75358106929873	1.57277647584256
5117272	Q92478	122	1.67108730182736	1.49307167561734
5117273	Q92478	123	2.32872955436393	1.90532663481479
5117274	Q92478	124	2.2815900094341	2.02084582047884
5117275	Q92478	125	2.24594984520676	2.00819454438633
5117276	Q92478	126	2.31013635209156	2.03836467884368
5117277	Q92478	127	2.06973830287529	1.94844180371817
5117278	Q92478	128	1.96969655898211	1.6937981089802
5117279	Q92478	129	1.90427798163953	1.77293896165749
5117280	Q92478	13	1.70652866100063	1.37683405304258
5117281	Q92478	130	2.12465358143237	1.86921513339355
5117282	Q92478	131	2.1618672013495	1.9269545848539
5117283	Q92478	132	2.04857495555965	1.7856462069368
5117284	Q92478	133	2.09916690925978	1.97687548137263
5117285	Q92478	134	2.0166554650048	1.88432965729849
5117286	Q92478	135	1.95498373490453	1.81889303834257
5117287	Q92478	136	2.0180452034474	1.90160646873633
5117288	Q92478	137	1.92494284217258	1.77980539132407
5117289	Q92478	138	1.97538928850302	1.97089407773503
5117290	Q92478	139	1.84550156748533	1.83257368437483
5117291	Q92478	14	1.80700835420608	1.47391670690987
5117292	Q92478	140	2.03359758294196	1.79692138808179
5117293	Q92478	141	1.77259340139264	1.44885838930221
5117294	Q92478	142	1.86930091713429	1.70336142290102
5117295	Q92478	143	1.92923745885154	1.78305557467543
5117296	Q92478	144	1.94476904079942	1.76621572048829
5117297	Q92478	145	1.56193109698034	1.53866858971997
5117298	Q92478	146	1.65474824935005	1.61552381491407
5117299	Q92478	147	1.56825176932627	1.31456250599523
5117300	Q92478	148	0.751251933683472	0.654465150841841
5117301	Q92478	149	0.455584382707894	0.581766645282854
5117302	Q92478	15	2.02989281503554	1.62212805294052
5117303	Q92478	16	1.8651243725497	1.62399516442007
5117304	Q92478	17	1.91996021338151	1.69876106091479
5117305	Q92478	18	1.87961753354964	1.62793595415166
5117306	Q92478	19	1.72301121495268	1.6189719605787
5117307	Q92478	2	0.646935942558594	0.233711160302261
5117308	Q92478	20	1.81655937271745	1.69653347717835
5117309	Q92478	21	1.98003709070176	1.63709518417232
5117310	Q92478	22	1.69805497102002	1.41105111953136
5117311	Q92478	23	1.77925421104952	1.48950515798022
5117312	Q92478	24	1.74927823186953	1.46054261322889
5117313	Q92478	25	1.74817014464169	1.45947198845523
5117314	Q92478	26	1.6429894125207	1.35784722941927
5117315	Q92478	27	1.697928174941	1.41092861020178
5117316	Q92478	28	1.670205258917	1.38414295655684
5117317	Q92478	29	1.64415197089274	1.35897048376482
5117318	Q92478	3	0.612049255287719	0.273233855205587
5117319	Q92478	30	1.63318988635112	1.34837900776339
5117320	Q92478	31	1.61421571677595	1.29997570809186
5117321	Q92478	32	1.75367553511248	1.36758285010107
5117322	Q92478	33	1.73319608912313	1.50886080427782
5117323	Q92478	34	1.78243252433872	1.57821660108015
5117324	Q92478	35	2.03671302318878	1.79205398844682
5117325	Q92478	36	1.892976441153	1.79552462858016
5117326	Q92478	37	1.52725363346131	1.42934231248776
5117327	Q92478	38	1.84065780435805	1.51476172624133
5117328	Q92478	39	1.91075523386383	1.62889402875583
5117329	Q92478	4	1.6601658654141	1.33203870094049
5117330	Q92478	40	2.23163161048757	1.8824146184945
5117331	Q92478	41	2.2321471760299	1.90469671139
5117332	Q92478	42	2.27205387451104	1.91140789449092
5117333	Q92478	43	1.99320072187165	1.7165076380149
5117334	Q92478	44	1.914958584778	1.78325847264034
5117335	Q92478	45	2.21160849496226	1.95323025628034
5117336	Q92478	46	2.35425950949738	2.11284245197209
5117337	Q92478	47	2.42322176599161	2.14762687645659
5117338	Q92478	48	2.24785665462919	2.12053829146699
5117339	Q92478	49	2.15926994590028	2.0221225967826
5117340	Q92478	5	1.58417717566802	1.25861905335694
5117341	Q92478	50	1.87760246920575	1.82814226671563
5117342	Q92478	51	1.7562462945226	1.73267288570562
5117343	Q92478	52	1.75133809004954	1.69608427784576
5117344	Q92478	53	1.72118208493577	1.80929553803475
5117345	Q92478	54	1.58772411589999	1.66752560037855
5117346	Q92478	55	1.78671298583771	1.64239789057138
5117347	Q92478	56	2.32363838427579	2.07245805290473
5117348	Q92478	57	2.08417358306035	1.84108912981034
5117349	Q92478	58	2.0509392041344	1.80897834600087
5117350	Q92478	59	2.27210958123948	2.02267134685715
5117351	Q92478	6	1.67496593198795	1.34633840364226
5117352	Q92478	60	2.2659041405821	1.9495379126538
5117353	Q92478	61	2.0055738286047	1.85907393112542
5117354	Q92478	62	2.20005666467986	2.06876560685294
5117355	Q92478	63	2.51867254974374	2.34476331569317
5117356	Q92478	64	2.18127591204334	2.16112120147557
5117357	Q92478	65	1.98330421615278	1.95701863108406
5117358	Q92478	66	2.13484533900836	1.88604729795551
5117359	Q92478	67	1.77783459370038	1.44452616252715
5117360	Q92478	68	2.0695108211151	1.69449499552767
5117361	Q92478	69	2.13524783736703	1.81107336665961
5117362	Q92478	7	1.64762389294211	1.31992075020371
5117363	Q92478	70	2.44629330162495	2.07975659712825
5117364	Q92478	71	1.78900179927185	1.70345087922435
5117365	Q92478	72	1.81767007833495	1.75293389257424
5117366	Q92478	73	2.01096267711351	1.90784527206956
5117367	Q92478	74	1.81723724838418	1.86301709931888
5117368	Q92478	75	1.72878662080095	1.76473288511916
5117369	Q92478	76	1.95375619440172	1.71508092061394
5117370	Q92478	77	2.11083678980846	1.86685090106123
5117371	Q92478	78	2.24544042261497	1.99690382495219
5117372	Q92478	79	2.32164032846608	2.00338975936634
5117373	Q92478	8	1.64647721222108	1.31881283671408
5117374	Q92478	80	2.18975972837822	2.03703283390976
5117375	Q92478	81	2.46040892775856	2.32031582395358
5117376	Q92478	82	2.43293771685922	2.26192702469972
5117377	Q92478	83	2.14067779987321	2.12189563911821
5117378	Q92478	84	2.14982711197855	2.11791168460262
5117379	Q92478	85	2.30078840174232	2.04638012150564
5117380	Q92478	86	2.11303346362141	1.91137758536194
5117381	Q92478	87	1.70219490541349	1.46160552474876
5117382	Q92478	88	1.87410282464783	1.59585520260045
5117383	Q92478	89	1.85023748386024	1.71514445096687
5117384	Q92478	9	1.6912384411755	1.36206076829735
5117385	Q92478	90	1.78893928456808	1.64309468985261
5117386	Q92478	91	2.22533768570756	1.84451640924927
5117387	Q92478	92	2.34203411551321	2.11833256735464
5117388	Q92478	93	2.38935303202229	2.18583567334026
5117389	Q92478	94	2.37967644928293	2.1446398975844
5117390	Q92478	95	2.30350598043692	2.21339236104646
5117391	Q92478	96	1.885477195492	1.79667243956465
5117392	Q92478	97	1.9307452150463	1.62302090734247
5117393	Q92478	98	1.85483873574315	1.68304761481906
5117394	Q92478	99	1.95550283238624	1.80209239547769
5117395	Q92481	1	0.178675694376862	0.106802576027006
5117396	Q92481	10	1.89376885646396	1.63436903880149
5117397	Q92481	100	1.75859125385954	1.43947016559316
5117398	Q92481	101	1.79157996344477	1.47134358570445
5117399	Q92481	102	1.78652744194633	1.46646188095256
5117400	Q92481	103	1.69853009644617	1.38143956886244
5117401	Q92481	104	1.6462733509361	1.33094953077871
5117402	Q92481	105	1.65592421057536	1.34027411205469
5117403	Q92481	106	1.64605732131218	1.33074080473134
5117404	Q92481	107	1.67304919608912	1.35682013233081
5117405	Q92481	108	1.65173718548144	1.33622864281649
5117406	Q92481	109	1.59581845811946	1.28220042796035
5117407	Q92481	11	1.8350935779676	1.54583112585977
5117408	Q92481	110	1.68163729396027	1.36511788191986
5117409	Q92481	111	1.58633900167921	1.27304145504672
5117410	Q92481	112	1.62397713280455	1.30940710804271
5117411	Q92481	113	1.66612431622181	1.35012937030931
5117412	Q92481	114	1.59871862461334	1.28500254499416
5117413	Q92481	115	1.67003326721601	1.35390616663748
5117414	Q92481	116	1.6268494942152	1.31218236003359
5117415	Q92481	117	1.59432452297451	1.28075700009995
5117416	Q92481	118	1.62515067079722	1.3105409708075
5117417	Q92481	119	1.68473146769162	1.36810744715222
5117418	Q92481	12	1.74663269072743	1.60270868806784
5117419	Q92481	120	1.66817227003327	1.35210808645255
5117420	Q92481	121	1.92756028681811	1.53558886827353
5117421	Q92481	122	1.79919633045549	1.5726296950857
5117422	Q92481	123	1.85496516671237	1.64829704409309
5117423	Q92481	124	1.80437259633663	1.56756857731657
5117424	Q92481	125	1.80475311245394	1.71028397338033
5117425	Q92481	126	1.66232260780871	1.55984484555151
5117426	Q92481	127	1.77027336180196	1.44675685623894
5117427	Q92481	128	1.64256810262057	1.36977382641886
5117428	Q92481	129	1.66580945086	1.39222942609834
5117429	Q92481	13	1.72879239684417	1.57264759803743
5117430	Q92481	130	1.69196991469278	1.4175054512758
5117431	Q92481	131	1.65656581352551	1.3832982996668
5117432	Q92481	132	1.69975192885722	1.42502436941156
5117433	Q92481	133	1.69362872071291	1.41910817602096
5117434	Q92481	134	1.69864124380144	1.42395123463789
5117435	Q92481	135	1.77088308743533	1.49375071029815
5117436	Q92481	136	1.86137760189177	1.58118576651294
5117437	Q92481	137	1.84948493893973	1.56969517329853
5117438	Q92481	138	1.94913078440595	1.66597217033245
5117439	Q92481	139	1.81308610722588	1.53452692120977
5117440	Q92481	14	1.72425632405061	1.35087576106178
5117441	Q92481	140	1.75324182115017	1.47670586378333
5117442	Q92481	141	1.6759600824532	1.40203688292926
5117443	Q92481	142	1.60332933739561	1.33186165390928
5117444	Q92481	143	1.65728679110564	1.38399490227998
5117445	Q92481	144	1.64302578162779	1.37021603211459
5117446	Q92481	145	1.64655619867212	1.37362709205105
5117447	Q92481	146	1.7175805064238	1.44225019454722
5117448	Q92481	147	1.65782783153702	1.38451765109869
5117449	Q92481	148	1.73763305865016	1.4616248057233
5117450	Q92481	149	1.60484259768981	1.33332375357008
5117451	Q92481	15	1.68192389534977	1.35637925848724
5117452	Q92481	150	1.74276283104094	1.46658114965255
5117453	Q92481	151	1.69298494096035	1.4184861613144
5117454	Q92481	152	1.71081005860254	1.43570864349954
5117455	Q92481	153	1.70687712702412	1.43190867732797
5117456	Q92481	154	1.64245307569875	1.36966268835225
5117457	Q92481	155	1.65481122388499	1.38160302957476
5117458	Q92481	156	1.71931825069451	1.44392918878139
5117459	Q92481	157	1.7246209605979	1.44905262351418
5117460	Q92481	158	1.74570130893519	1.46942028284657
5117461	Q92481	159	1.65417081938777	1.38098427601217
5117462	Q92481	16	1.68988974039344	1.36407579250784
5117463	Q92481	160	1.63439031764904	1.36187251778161
5117464	Q92481	161	1.71665525148118	1.44135622082509
5117465	Q92481	162	1.64377388174002	1.37093884029539
5117466	Q92481	163	1.70766226422147	1.43266727043606
5117467	Q92481	164	1.7346890201767	1.45878029994335
5117468	Q92481	165	1.69617891589205	1.4215721536464
5117469	Q92481	166	1.72826701021247	1.45257540668979
5117470	Q92481	167	1.69911480064987	1.42440878137332
5117471	Q92481	168	1.70948983998256	1.43443305911803
5117472	Q92481	169	1.76266437323318	1.48580985617462
5117473	Q92481	17	1.66496153794805	1.33999036815656
5117474	Q92481	170	1.72378904778908	1.44824883619468
5117475	Q92481	171	1.75643205783688	1.47978824425375
5117476	Q92481	172	1.7035617520728	1.42870538929462
5117477	Q92481	173	1.67953207431781	1.40548811211544
5117478	Q92481	174	1.67203970490875	1.39824904636213
5117479	Q92481	175	1.70892862885256	1.43389082153606
5117480	Q92481	176	1.68359094225625	1.40940975696316
5117481	Q92481	177	1.70389293189743	1.42902537251966
5117482	Q92481	178	1.79847215965621	1.52040704516038
5117483	Q92481	179	1.68369474914929	1.40951005433017
5117484	Q92481	18	1.68497732307294	1.35932945526134
5117485	Q92481	180	1.55896735140863	1.28899946760031
5117486	Q92481	181	1.65342420661066	1.38026290488233
5117487	Q92481	182	1.64659179314996	1.37366148314304
5117488	Q92481	183	1.70258551837054	1.42776216031386
5117489	Q92481	184	1.69523441967675	1.42065958916474
5117490	Q92481	185	1.59878441706015	1.32747038922977
5117491	Q92481	186	1.54392795124999	1.27446852275569
5117492	Q92481	187	1.55021606834045	1.28054404981489
5117493	Q92481	188	1.62757124148239	1.35528398242623
5117494	Q92481	189	1.66848004626019	1.39480973342795
5117495	Q92481	19	1.66952795604516	1.34440240379672
5117496	Q92481	190	1.5816100413063	1.31087664850955
5117497	Q92481	191	1.66066415328367	1.38725808186239
5117498	Q92481	192	1.72344143944153	1.44791297986581
5117499	Q92481	193	1.75869809060575	1.48197766649355
5117500	Q92481	194	1.90997026619478	1.62813559944459
5117501	Q92481	195	1.81123114788826	1.53273467474119
5117502	Q92481	196	1.82369863555618	1.54478065887237
5117503	Q92481	197	1.76408778425363	1.48718514420548
5117504	Q92481	198	1.80154052767958	1.52337167712977
5117505	Q92481	199	1.83505248518047	1.55575065507731
5117506	Q92481	2	0.0177804544049978	-0.0486530826516645
5117507	Q92481	20	1.57529475296749	1.26237059269932
5117508	Q92481	200	1.80857286468744	1.53016626335741
5117509	Q92481	201	1.69685179231926	1.42222228132091
5117510	Q92481	202	1.79085907132048	1.51305134177217
5117511	Q92481	203	1.70240919295454	1.4275917961459
5117512	Q92481	204	1.63055566253058	1.35816750551805
5117513	Q92481	205	1.6250432649723	1.35284147229623
5117514	Q92481	206	1.69263090296329	1.418144092711
5117515	Q92481	207	1.735167691277	1.4592427880269
5117516	Q92481	208	1.62524660641046	1.3530379391228
5117517	Q92481	209	1.6718228836561	1.39803955544959
5117518	Q92481	21	1.59502593138354	1.28143469514082
5117519	Q92481	210	1.76411946804183	1.48721575682127
5117520	Q92481	211	1.73325315205901	1.45739297596751
5117521	Q92481	212	1.59284650741316	1.32173322972455
5117522	Q92481	213	1.68037228577185	1.40629991751776
5117523	Q92481	214	1.76913391870653	1.49206067784645
5117524	Q92481	215	1.9004379213923	1.61892552622998
5117525	Q92481	216	1.86671967418861	1.58634723286682
5117526	Q92481	217	1.73221417582882	1.45638912567185
5117527	Q92481	218	1.58533294991373	1.31447369221246
5117528	Q92481	219	1.76567940006861	1.48872295032656
5117529	Q92481	22	1.51638947277372	1.20545679503957
5117530	Q92481	220	1.85405273374109	1.57410853909902
5117531	Q92481	221	1.8258618914401	1.54687077893052
5117532	Q92481	222	1.64935782379429	1.3763339992213
5117533	Q92481	223	1.7271361065286	1.45148273684382
5117534	Q92481	224	1.75936572845611	1.48262273269815
5117535	Q92481	225	1.77175802594526	1.49459606869649
5117536	Q92481	226	1.69557755806242	1.42099112665317
5117537	Q92481	227	1.70629494820957	1.4313461809415
5117538	Q92481	228	1.98068400436412	1.69645863216245
5117539	Q92481	229	2.40661228663967	2.14164131732448
5117540	Q92481	23	1.58194976152135	1.26880060727547
5117541	Q92481	230	2.56884946454429	2.32017750311143
5117542	Q92481	231	2.54275787069802	2.26312167851703
5117543	Q92481	232	2.39309414209738	2.26086555834668
5117544	Q92481	233	2.37459024056008	2.23016329605424
5117545	Q92481	234	2.50399639228568	2.13780533571753
5117546	Q92481	235	2.21695988005492	1.97808499879218
5117547	Q92481	236	2.41724924596386	2.1044651497894
5117548	Q92481	237	2.39620433887635	2.24519676009987
5117549	Q92481	238	2.40032655309333	2.27096356730662
5117550	Q92481	239	2.4052882626704	2.2439111892944
5117551	Q92481	24	1.57843592572757	1.26540556800702
5117552	Q92481	240	2.4044274627882	2.38542723604014
5117553	Q92481	241	2.24266798699888	2.21631261513079
5117554	Q92481	242	2.31401741655942	2.06786072692853
5117555	Q92481	243	2.19703715487022	2.00124010155104
5117556	Q92481	244	2.16003534938723	1.96548926116157
5117557	Q92481	245	3.12605877978957	2.62789377995967
5117558	Q92481	246	3.007763663825	2.67466303762214
5117559	Q92481	247	3.0832138578436	2.76934635276423
5117560	Q92481	248	3.01068948365132	2.66742755736824
5117561	Q92481	249	2.94427754523896	2.74560863274301
5117562	Q92481	25	1.54195252335314	1.230155604441
5117563	Q92481	250	3.04892403049424	2.56206186323371
5117564	Q92481	251	2.68968364436887	2.37603178087278
5117565	Q92481	252	3.07899513164425	2.77396529835463
5117566	Q92481	253	3.02263628705022	2.68766550481367
5117567	Q92481	254	2.86354419333348	2.67629977574723
5117568	Q92481	255	2.80983341500519	2.61158091841742
5117569	Q92481	256	2.88184152226812	2.46376543919842
5117570	Q92481	257	2.8530937216804	2.48239429267293
5117571	Q92481	258	2.0409823564201	1.72919071125753
5117572	Q92481	259	1.96155875094213	1.81351730291935
5117573	Q92481	26	1.53329240689002	1.22178827108021
5117574	Q92481	260	2.07134611972649	1.94137691414894
5117575	Q92481	261	2.09451202694921	1.93191328230607
5117576	Q92481	262	2.0317362589749	2.01360759567728
5117577	Q92481	263	1.97198010932606	1.94304775025635
5117578	Q92481	264	2.04391821927656	1.7951646402093
5117579	Q92481	265	2.70979983135767	2.28826447383466
5117580	Q92481	266	2.55299552430431	2.29782646752253
5117581	Q92481	267	2.68241087897744	2.44465047742176
5117582	Q92481	268	2.69248102218775	2.42253382600662
5117583	Q92481	269	2.64937114546518	2.52322916189768
5117584	Q92481	27	1.5863276448042	1.27303048212741
5117585	Q92481	270	2.52755707313766	2.39270946155544
5117586	Q92481	271	2.60019432670298	2.2455018583237
5117587	Q92481	272	2.48894201974837	2.18441553574038
5117588	Q92481	273	2.05366483876551	1.90250944807792
5117589	Q92481	274	2.13355009465557	2.00147788355439
5117590	Q92481	275	2.11473126316043	1.95144894217857
5117591	Q92481	276	2.09748541924765	2.07713389402866
5117592	Q92481	277	1.90071442084335	1.87419142768146
5117593	Q92481	278	2.10289350312264	1.85214607482263
5117594	Q92481	279	2.41742153867643	2.16307056600868
5117595	Q92481	28	1.5835420486025	1.2703390619684
5117596	Q92481	280	2.54245509186018	2.28387695761177
5117597	Q92481	281	2.77169223559323	2.43822621365969
5117598	Q92481	282	2.59345097620375	2.42707600016195
5117599	Q92481	283	2.39308758250582	2.25527049339421
5117600	Q92481	284	2.69596598049522	2.51606277154837
5117601	Q92481	285	2.59453360002192	2.56040738358989
5117602	Q92481	286	2.45435701875886	2.41214597801096
5117603	Q92481	287	2.40927136973684	2.15119547370595
5117604	Q92481	288	2.56075258820578	2.34396012433247
5117605	Q92481	289	2.36842607720191	2.15813582987413
5117606	Q92481	29	1.57727715194502	1.26428597030073
5117607	Q92481	290	2.45867651299272	2.24533505928795
5117608	Q92481	291	1.79587334222251	1.56768173053596
5117609	Q92481	292	1.86987065540842	1.63917732645154
5117610	Q92481	293	1.93305777456893	1.70022820173424
5117611	Q92481	294	1.78881719723359	1.56086414123266
5117612	Q92481	295	2.15339635108192	1.84597973525953
5117613	Q92481	296	2.06046264071457	1.91725297459866
5117614	Q92481	297	2.05031533271085	1.92923268669783
5117615	Q92481	298	2.09443319118274	1.94001265797593
5117616	Q92481	299	2.0072310000805	1.99810636204894
5117617	Q92481	3	0.351960036725608	0.405145377454772
5117618	Q92481	30	1.55426703118722	1.24205378071386
5117619	Q92481	300	1.9098497460415	1.8911934499565
5117620	Q92481	301	2.09879141142534	1.85635821367387
5117621	Q92481	302	1.85283468613459	1.66512158904909
5117622	Q92481	303	1.89111843576697	1.70211103334112
5117623	Q92481	304	1.7600971625525	1.57551935584938
5117624	Q92481	305	1.90568211990532	1.7161823452762
5117625	Q92481	306	1.88950910519487	1.70055611136728
5117626	Q92481	307	2.12242292498715	2.13923453049716
5117627	Q92481	308	2.18191815878079	2.2185022941823
5117628	Q92481	309	2.13004184981692	2.13653348973126
5117629	Q92481	31	1.56666611145702	1.25403367017914
5117630	Q92481	310	2.06678451367219	2.21776251589358
5117631	Q92481	311	1.95649025784708	1.87639633854657
5117632	Q92481	312	1.9229458374815	1.81213965421399
5117633	Q92481	313	2.4825565091197	2.26508958748522
5117634	Q92481	314	2.45744937823167	2.24083128394303
5117635	Q92481	315	2.50931725157656	2.29094559693639
5117636	Q92481	316	2.494920235193	2.27703531801636
5117637	Q92481	317	2.3563245335779	2.143125290048
5117638	Q92481	318	2.38145687815621	2.16740795485054
5117639	Q92481	319	2.46261944738696	2.24582656227501
5117640	Q92481	32	1.62571827975056	1.3110893899138
5117641	Q92481	320	2.65846999694937	2.36791796539488
5117642	Q92481	321	2.54605857935915	2.42037200407642
5117643	Q92481	322	2.67429511685584	2.5660570505069
5117644	Q92481	323	2.58820197540078	2.45102822368512
5117645	Q92481	324	2.48184171743686	2.49061156099081
5117646	Q92481	325	2.44815986337464	2.44524448569603
5117647	Q92481	326	2.28362725351356	2.06888530940266
5117648	Q92481	327	2.39486286432002	2.22276498463035
5117649	Q92481	328	2.42807462598887	2.25485391583187
5117650	Q92481	329	2.34012476870233	2.16987748646352
5117651	Q92481	33	1.5914531169199	1.27798267116622
5117652	Q92481	330	2.38254960315934	2.21086801288307
5117653	Q92481	331	2.08948627650698	1.79780948777423
5117654	Q92481	332	1.99764481914278	1.85142077090884
5117655	Q92481	333	2.29727269450816	2.04698374011547
5117656	Q92481	334	2.59893511758979	2.27130970590378
5117657	Q92481	335	2.41526960588366	2.25491862439234
5117658	Q92481	336	2.52974894052239	2.38731157447345
5117659	Q92481	337	2.31821783921323	2.15108562164696
5117660	Q92481	338	2.49331891626991	2.46261458789642
5117661	Q92481	339	2.34419584338964	2.30570915563615
5117662	Q92481	34	1.60504450682868	1.29111456040669
5117663	Q92481	340	2.54292779463593	2.28033321310059
5117664	Q92481	341	2.1733154030621	1.96962149987314
5117665	Q92481	342	2.36054631348467	2.15052246692373
5117666	Q92481	343	1.85364423779301	1.6701650388281
5117667	Q92481	344	1.95566643765593	1.7905220076573
5117668	Q92481	345	1.74658105016507	1.55665908342401
5117669	Q92481	346	1.88424738796829	1.83201891223269
5117670	Q92481	347	1.70535252825278	1.64634822418658
5117671	Q92481	348	2.09048861680141	1.88627681180735
5117672	Q92481	349	2.19675295503274	1.98894854216242
5117673	Q92481	35	1.62364449182849	1.30908571306517
5117674	Q92481	350	2.13628624127576	1.93052610022522
5117675	Q92481	351	2.12597694900205	1.92056534674861
5117676	Q92481	352	2.13537814685822	1.92964870686142
5117677	Q92481	353	2.39278509134724	2.17835318134432
5117678	Q92481	354	2.45691431494109	2.24031431018864
5117679	Q92481	355	2.23427445518402	2.02520150726971
5117680	Q92481	356	2.35225865034383	2.13919686707928
5117681	Q92481	357	2.37375856501142	2.15996990795215
5117682	Q92481	358	2.51167518060783	2.22608602015537
5117683	Q92481	359	2.49760965806978	2.37356105446333
5117684	Q92481	36	1.60000142249055	1.28624197376152
5117685	Q92481	360	2.52247260191613	2.41936738419774
5117686	Q92481	361	2.62799393583734	2.48947488886217
5117687	Q92481	362	2.44918190164347	2.45905591535846
5117688	Q92481	363	2.22379745308366	2.22846736860656
5117689	Q92481	364	2.44783712908031	2.22754354175456
5117690	Q92481	365	2.4521372720545	2.27810304672188
5117691	Q92481	366	2.40570417851858	2.23323977331878
5117692	Q92481	367	2.39873995996895	2.2265110025857
5117693	Q92481	368	2.216520415227	2.05045197587402
5117694	Q92481	369	2.37429272454686	2.2028902846199
5117695	Q92481	37	1.65854927386752	1.3428104266357
5117696	Q92481	370	2.32257290127437	2.15291901638987
5117697	Q92481	371	2.31464369691502	2.14525788429736
5117698	Q92481	372	2.20871574582958	2.04291116843835
5117699	Q92481	373	1.76166182169226	1.52645129439865
5117700	Q92481	374	1.90379335910783	1.66377761786114
5117701	Q92481	375	1.83481660302921	1.5971328429654
5117702	Q92481	376	1.59199366084269	1.36251931166082
5117703	Q92481	377	1.96796217092247	1.65863920808467
5117704	Q92481	378	1.61362469336425	1.47734627569088
5117705	Q92481	379	1.91330079147112	1.78867481675114
5117706	Q92481	38	1.67098002435819	1.35482091560812
5117707	Q92481	380	1.88834361157174	1.73271505359
5117708	Q92481	381	1.78135723218747	1.77169343752462
5117709	Q92481	382	1.79797062219159	1.77492121373758
5117710	Q92481	383	1.84693926368909	1.60484519202648
5117711	Q92481	384	1.52442935673109	1.33964351236272
5117712	Q92481	385	1.6594299587716	1.47007998466541
5117713	Q92481	386	1.74532388275087	1.55306998816724
5117714	Q92481	387	1.80090063705995	1.60676779146988
5117715	Q92481	388	1.80358841847152	1.60936470378248
5117716	Q92481	389	2.3591296783401	2.10674944957432
5117717	Q92481	39	1.61506477175592	1.30079605803626
5117718	Q92481	390	2.2669619846653	2.01769778134837
5117719	Q92481	391	2.36995942074182	2.11721305768774
5117720	Q92481	392	2.57826232633445	2.2513358248748
5117721	Q92481	393	2.404460547457	2.24447500096565
5117722	Q92481	394	2.49803178681793	2.35666672120493
5117723	Q92481	395	2.63945174656617	2.4614591831408
5117724	Q92481	396	2.54914179398169	2.51655019360819
5117725	Q92481	397	2.45460958702678	2.41239000739591
5117726	Q92481	398	2.58870576764756	2.32456351443668
5117727	Q92481	399	2.35672555753185	2.14683088391979
5117728	Q92481	4	0.669423869113075	0.384686765895561
5117729	Q92481	40	1.69520097118952	1.37822299539709
5117730	Q92481	400	2.43053990745068	2.21814970223024
5117731	Q92481	401	2.41312278142561	2.20132141819281
5117732	Q92481	402	2.36837078536065	2.15808240735147
5117733	Q92481	403	2.03764708654017	1.74772288842505
5117734	Q92481	404	2.07129157314886	1.92257765942563
5117735	Q92481	405	2.09072407526381	1.92828409689889
5117736	Q92481	406	2.03419628718522	1.8736674125834
5117737	Q92481	407	1.7116136289452	1.56199069906604
5117738	Q92481	408	1.90282100488352	1.74673369442072
5117739	Q92481	409	2.03600096736861	1.87541107974636
5117740	Q92481	41	1.72223309068058	1.40434120710862
5117741	Q92481	410	1.95456508503207	1.79672839944506
5117742	Q92481	411	1.91781073077559	1.76121664439719
5117743	Q92481	412	2.02321048947539	1.8630530251137
5117744	Q92481	413	2.03647642085461	1.87587045899741
5117745	Q92481	414	1.89473495349224	1.73892101801487
5117746	Q92481	415	1.94028572357608	1.7829317977492
5117747	Q92481	416	2.01163726514965	1.85187107087498
5117748	Q92481	417	1.95225139566244	1.79449293178924
5117749	Q92481	418	2.05938754950715	1.89800700322566
5117750	Q92481	419	1.90053691715973	1.74452682763185
5117751	Q92481	42	1.60990851922106	1.29581412920941
5117752	Q92481	420	1.97814167530884	1.81950790722611
5117753	Q92481	421	2.19950599901138	1.9662505092567
5117754	Q92481	422	1.91943305778595	1.85671136158705
5117755	Q92481	423	2.25053578182385	2.19840405036859
5117756	Q92481	424	2.10890272302662	2.02971301181887
5117757	Q92481	425	2.12333346952538	2.18600362501719
5117758	Q92481	426	1.98935062259159	2.0437265546492
5117759	Q92481	427	1.94718309449963	1.78559551480669
5117760	Q92481	428	1.85890362526218	1.74670535924276
5117761	Q92481	429	2.06001698775518	1.94101943740255
5117762	Q92481	43	1.69596897715201	1.37896503644684
5117763	Q92481	430	1.97269321461051	1.85664792538713
5117764	Q92481	431	1.79720761724358	1.68709518329192
5117765	Q92481	432	1.75212966807526	1.64354123924068
5117766	Q92481	433	1.81177161406465	1.70116679733848
5117767	Q92481	434	1.69920080340458	1.59240180514721
5117768	Q92481	435	1.73208737250169	1.62417653795824
5117769	Q92481	436	1.62446721546665	1.52019482661669
5117770	Q92481	437	1.5927752169354	1.48957427806982
5117771	Q92481	438	1.57938450872794	1.47663628584004
5117772	Q92481	439	1.61935530124101	1.51525573709984
5117773	Q92481	44	1.73148195372198	1.41327738257522
5117774	Q92481	440	0.620561024433256	0.561697790766102
5117775	Q92481	441	0.373082989048724	0.535559599166199
5117776	Q92481	442	0.78669704680184	0.814736827463147
5117777	Q92481	443	0.351040506874069	0.348320226228363
5117778	Q92481	444	0.348400540052982	0.345769511980176
5117779	Q92481	445	0.317703218749947	0.316110012397287
5117780	Q92481	446	0.304344785841205	0.303203204295902
5117781	Q92481	447	0.289289157246177	0.2886565796694
5117782	Q92481	448	0.339690955179095	0.33735438264742
5117783	Q92481	449	0.343401696643548	0.340939670556768
5117784	Q92481	45	1.71192557293841	1.39438216816979
5117785	Q92481	450	0.356447648433662	0.353544561969199
5117786	Q92481	451	0.330260810459559	0.328243054313114
5117787	Q92481	452	0.378711143385906	0.375055367838258
5117788	Q92481	453	0.513219013874025	0.505015766964126
5117789	Q92481	454	0.604276494940664	0.592994756891424
5117790	Q92481	455	0.50312252933052	0.495260626567653
5117791	Q92481	456	0.555084443210047	0.545465800752786
5117792	Q92481	457	0.618374405063419	0.606616041800218
5117793	Q92481	458	0.525355137353686	0.516741589739655
5117794	Q92481	459	0.478941459310254	0.471897075425849
5117795	Q92481	46	1.7017542140688	1.38455468481473
5117796	Q92481	460	0.439582570790075	0.433868840775559
5117797	Q92481	47	1.73865828210816	1.42021109208933
5117798	Q92481	48	1.79703922380065	1.47661827819797
5117799	Q92481	49	1.72589927669504	1.40788344590833
5117800	Q92481	5	0.552286011565724	0.344739055989789
5117801	Q92481	50	1.78006832874036	1.46022113885174
5117802	Q92481	51	1.78328840012678	1.46333234536385
5117803	Q92481	52	1.7475038877087	1.42875764353041
5117804	Q92481	53	1.80276634725058	1.48215177781175
5117805	Q92481	54	1.84888717103937	1.52671333875129
5117806	Q92481	55	1.84185396714845	1.51991791494836
5117807	Q92481	56	1.83747327910408	1.51568533015889
5117808	Q92481	57	1.92356839983627	1.59886972831002
5117809	Q92481	58	1.84883008412538	1.52665818184412
5117810	Q92481	59	1.94445604977198	1.61905120403033
5117811	Q92481	6	1.7047123205731	1.33599297155637
5117812	Q92481	60	1.90531702919567	1.58123540398061
5117813	Q92481	61	1.90659115805206	1.58246645681129
5117814	Q92481	62	1.79849962521303	1.47802930604153
5117815	Q92481	63	1.85022099085076	1.52800206449219
5117816	Q92481	64	2.03499463702358	1.70652884301763
5117817	Q92481	65	2.09255421394077	1.76214243323007
5117818	Q92481	66	2.04273788074887	1.71401030147368
5117819	Q92481	67	2.04030141750831	1.71165621071266
5117820	Q92481	68	2.06535952694689	1.73586715013323
5117821	Q92481	69	2.11164789326668	1.78059058928942
5117822	Q92481	7	1.66026014203973	1.29304364195026
5117823	Q92481	70	2.11009269053443	1.77908796518965
5117824	Q92481	71	2.05421178874806	1.72509629709383
5117825	Q92481	72	2.05764935214609	1.72841764260029
5117826	Q92481	73	2.03228505429706	1.70391086645369
5117827	Q92481	74	2.02429681731551	1.69619269752672
5117828	Q92481	75	1.98420217822434	1.65745358672089
5117829	Q92481	76	1.93644319327343	1.61130924792835
5117830	Q92481	77	1.79529761207826	1.47493554726377
5117831	Q92481	78	1.83058180556952	1.50902684506157
5117832	Q92481	79	1.87926737189209	1.55606643916107
5117833	Q92481	8	1.87903929314551	1.43728847146191
5117834	Q92481	80	1.74856923313512	1.42978697152677
5117835	Q92481	81	1.8651338151143	1.54241071274712
5117836	Q92481	82	1.81162694266576	1.49071281228855
5117837	Q92481	83	1.84838285133325	1.52622606919557
5117838	Q92481	84	2.00218785629113	1.67483120106886
5117839	Q92481	85	1.96814114830919	1.64193555160092
5117840	Q92481	86	2.08498045731351	1.75482473181535
5117841	Q92481	87	1.93450464659014	1.60943624005327
5117842	Q92481	88	1.92920433075105	1.60431511844573
5117843	Q92481	89	1.89793899889518	1.5741068117344
5117844	Q92481	9	1.83559909514625	1.55638193573031
5117845	Q92481	90	1.88209372754251	1.55879724076449
5117846	Q92481	91	2.12464828803305	1.79315146387989
5117847	Q92481	92	2.03653495473934	1.70801708533679
5117848	Q92481	93	2.00206551365861	1.67471299462269
5117849	Q92481	94	1.90544338395586	1.58135748691157
5117850	Q92481	95	1.9609961278833	1.63503209158077
5117851	Q92481	96	1.91629806185405	1.59184518749676
5117852	Q92481	97	1.84913928296296	1.52695692722009
5117853	Q92481	98	1.85524917482991	1.53286025453294
5117854	Q92481	99	1.80696313626205	1.48620668086685
5117855	Q92482	1	0.917625459080825	0.568479072189581
5117856	Q92482	10	1.97114432755007	1.8196299866059
5117857	Q92482	100	2.30362198881698	2.09220452439151
5117858	Q92482	101	2.2870944811599	2.07623578231066
5117859	Q92482	102	2.32475883978521	2.1126267761016
5117860	Q92482	103	2.11163581546306	1.90670906137379
5117861	Q92482	104	2.37364416599101	2.15985937655872
5117862	Q92482	105	2.08823121133697	1.8840957251982
5117863	Q92482	106	2.24263532071035	2.0332797068345
5117864	Q92482	107	2.21009240742795	2.0018370114476
5117865	Q92482	108	2.44420664978738	2.22803626854438
5117866	Q92482	109	2.18083510515018	1.97356884641334
5117867	Q92482	11	1.78041796500889	1.6225277977569
5117868	Q92482	110	2.23855566650294	2.02933797846452
5117869	Q92482	111	2.48859664268759	2.27092551490275
5117870	Q92482	112	2.59041208302792	2.30216096824067
5117871	Q92482	113	2.43235313716761	2.31051074022346
5117872	Q92482	114	2.39778766562754	2.29889782337393
5117873	Q92482	115	2.57223824281501	2.43560419644524
5117874	Q92482	116	2.4775189385885	2.48643492759066
5117875	Q92482	117	2.20749895892811	2.21271989748894
5117876	Q92482	118	2.30874613713852	2.09315496834268
5117877	Q92482	119	2.26991807397701	2.10204435495456
5117878	Q92482	12	1.8419524513092	1.46459279203245
5117879	Q92482	120	2.27176590158715	2.10382971080666
5117880	Q92482	121	2.17301518713866	2.00841758200618
5117881	Q92482	122	2.17227623670501	2.00770361416963
5117882	Q92482	123	2.34584497128909	2.17540429919617
5117883	Q92482	124	2.14648586996758	1.98278517376436
5117884	Q92482	125	2.18665444318112	2.02159571911166
5117885	Q92482	126	2.20386492472389	2.03822434494842
5117886	Q92482	127	2.23466031739187	2.06797860027819
5117887	Q92482	128	1.9308650778244	1.77445413629366
5117888	Q92482	129	1.92746037603689	1.77116454140524
5117889	Q92482	13	1.72843764403831	1.401320460236
5117890	Q92482	130	2.128138654083	1.96505824454783
5117891	Q92482	131	2.01345007907182	1.85424708584357
5117892	Q92482	132	1.39149244246541	1.17697222825481
5117893	Q92482	133	1.42871815474252	1.21293940554877
5117894	Q92482	134	1.60709491388696	1.31814777596044
5117895	Q92482	135	1.69126483002329	1.56053708385029
5117896	Q92482	136	1.48511594689128	1.38314168473452
5117897	Q92482	137	1.80117036241451	1.65666452275385
5117898	Q92482	138	1.48522255794776	1.49374609494742
5117899	Q92482	139	1.69228952901529	1.68098855610135
5117900	Q92482	14	1.67859786763016	1.35316567783671
5117901	Q92482	140	1.66219908036901	1.43452629117394
5117902	Q92482	141	1.47820956603804	1.30316187655313
5117903	Q92482	142	1.45716469666603	1.28282849670544
5117904	Q92482	143	1.78105884754141	1.5957723636297
5117905	Q92482	144	1.99733457232038	2.0083128087572
5117906	Q92482	145	1.77710002780361	1.93787174617555
5117907	Q92482	146	1.82431247818351	1.97066408307096
5117908	Q92482	147	1.72475370095035	1.66603114148988
5117909	Q92482	148	1.74186131900637	1.61542259303666
5117910	Q92482	149	1.75239293422123	1.7866631797106
5117911	Q92482	15	1.89535971765759	1.56259919605834
5117912	Q92482	150	1.74592838967859	1.80220114760217
5117913	Q92482	151	1.68998430337902	1.71630209011699
5117914	Q92482	152	1.4069534283166	1.58518772900093
5117915	Q92482	153	1.17951776252541	1.35261731301628
5117916	Q92482	154	1.54594710621123	1.48926921297588
5117917	Q92482	155	1.47880370762998	1.47080055519096
5117918	Q92482	156	1.18324198701831	1.18523124956126
5117919	Q92482	157	1.95650981150977	1.75682759112665
5117920	Q92482	158	1.99863029098531	1.7975240522642
5117921	Q92482	159	2.14081491016107	1.93490166288716
5117922	Q92482	16	1.62865903369699	1.47457014118736
5117923	Q92482	160	2.26042506488279	2.05046801146388
5117924	Q92482	161	2.31580281147163	2.1039735351426
5117925	Q92482	162	2.21119231900418	2.00289973697386
5117926	Q92482	163	2.34777932116978	2.13486897604092
5117927	Q92482	164	2.4258189613969	2.21027023512524
5117928	Q92482	165	2.34552342440676	2.06555155869229
5117929	Q92482	166	2.37072799096705	2.25096903037888
5117930	Q92482	167	2.49487105788951	2.39269899917927
5117931	Q92482	168	2.53650899440613	2.40108289024335
5117932	Q92482	169	2.4133327702207	2.4244187791737
5117933	Q92482	17	1.80167951585863	1.60989476819675
5117934	Q92482	170	2.08031587705691	2.08983664893212
5117935	Q92482	171	2.54686821393192	2.32322656213455
5117936	Q92482	172	2.17204884358091	2.00748390880176
5117937	Q92482	173	2.16934959612164	2.00487591808811
5117938	Q92482	174	2.26479794276377	2.09709732625181
5117939	Q92482	175	2.25677043227384	2.08934121158378
5117940	Q92482	176	2.26074343681911	2.09317989592663
5117941	Q92482	177	2.35336257740218	2.18266774844552
5117942	Q92482	178	2.31961712337773	2.15006316807571
5117943	Q92482	179	2.05070407103535	1.89024158673815
5117944	Q92482	18	1.82674233221693	1.77645799992263
5117945	Q92482	180	1.87209716757222	1.6331530180679
5117946	Q92482	181	1.73638362317582	1.43488991828529
5117947	Q92482	182	1.59021433199598	1.45472737691522
5117948	Q92482	183	1.97098694200105	1.84441070134807
5117949	Q92482	184	1.76237805413926	1.61100816714067
5117950	Q92482	185	1.73522246383953	1.72711840346661
5117951	Q92482	186	1.68000420227133	1.66094302821839
5117952	Q92482	187	1.85517616737834	1.61280362068298
5117953	Q92482	188	1.49952411503733	1.31558027250098
5117954	Q92482	189	1.69970961398198	1.50899785652522
5117955	Q92482	19	1.38546938333477	1.33727975825726
5117956	Q92482	190	2.22566002628271	2.01687831685569
5117957	Q92482	191	2.23473260714606	2.02564416993049
5117958	Q92482	192	2.24549964385452	2.03604719231837
5117959	Q92482	193	2.21496714711387	2.00654694487319
5117960	Q92482	194	2.17445475768673	1.96740420712567
5117961	Q92482	195	2.53832264315935	2.25183257949289
5117962	Q92482	196	2.49909643425748	2.37499756539806
5117963	Q92482	197	2.39463197949455	2.29584882536459
5117964	Q92482	198	2.37608621537158	2.24608371943979
5117965	Q92482	199	2.40567762846739	2.41702244411899
5117966	Q92482	2	0.835751208939754	0.416142919060349
5117967	Q92482	20	1.93923382940244	1.74013567918266
5117968	Q92482	200	2.23521890573419	2.23950268229991
5117969	Q92482	201	2.39350495472955	2.17504824138011
5117970	Q92482	202	2.38395995897856	2.21223068708578
5117971	Q92482	203	2.33773854657672	2.16757193825491
5117972	Q92482	204	2.02369033477803	1.86414113675599
5117973	Q92482	205	2.33300799800695	2.16300132110083
5117974	Q92482	206	2.2548261221353	2.0874626351056
5117975	Q92482	207	2.3307198258809	2.16079050799606
5117976	Q92482	208	1.78603355425377	1.48286127368663
5117977	Q92482	209	1.84457124655543	1.70048493754429
5117978	Q92482	21	2.17348408361269	1.96646634981201
5117979	Q92482	210	1.91931061281976	1.79448145675154
5117980	Q92482	211	1.98273231246354	1.82391264073754
5117981	Q92482	212	1.91375291766971	1.89961306085502
5117982	Q92482	213	1.82921650495363	1.80511072889427
5117983	Q92482	214	1.84037629670668	1.59850410726031
5117984	Q92482	215	1.87639117079159	1.67970612480596
5117985	Q92482	216	2.41920350916732	2.16479229125335
5117986	Q92482	217	2.45824737022073	2.20251614895404
5117987	Q92482	218	2.44287859957491	2.18766696905136
5117988	Q92482	219	2.74085649772408	2.40843297712808
5117989	Q92482	22	2.10235448122076	1.89774151249971
5117990	Q92482	220	2.46899190867926	2.30682467188191
5117991	Q92482	221	2.53351117712945	2.39094661656641
5117992	Q92482	222	2.63577553092991	2.45790725380293
5117993	Q92482	223	2.57019004364925	2.53688683946966
5117994	Q92482	224	2.38961984484612	2.34959745256447
5117995	Q92482	225	2.58248601395647	2.31855403953216
5117996	Q92482	226	2.37778879365391	2.16718200957045
5117997	Q92482	227	2.19501789543459	1.99059026965977
5117998	Q92482	228	2.2010396936348	1.99640848159574
5117999	Q92482	229	2.35810861891321	2.14816718646094
5118000	Q92482	23	2.22913725220397	2.02023798396616
5118001	Q92482	230	2.04041742595573	1.79042145477418
5118002	Q92482	231	1.94792363256719	1.66920837065265
5118003	Q92482	232	1.83893018561773	1.70624754239917
5118004	Q92482	233	2.03274025972708	2.00477807602235
5118005	Q92482	234	2.04944932000107	2.04270619045497
5118006	Q92482	235	2.3586639340149	2.30962046846307
5118007	Q92482	236	2.36976824171643	2.46269710383105
5118008	Q92482	237	2.36932843109261	2.16778850084808
5118009	Q92482	238	2.1950704835176	1.96757556286148
5118010	Q92482	239	2.26243290325249	2.17500832376612
5118011	Q92482	24	2.19576544364054	1.9879944167703
5118012	Q92482	240	1.98845021481664	1.89746455700975
5118013	Q92482	241	2.19331527734849	1.87801437619848
5118014	Q92482	242	2.36837680779213	2.09356213047999
5118015	Q92482	243	1.89466315065208	1.60957298456314
5118016	Q92482	244	2.22226432483797	2.01359741802451
5118017	Q92482	245	2.31419019303939	2.10241543646531
5118018	Q92482	246	2.41272304395948	2.19761706731498
5118019	Q92482	247	2.23194970602601	2.02295535373723
5118020	Q92482	248	2.18322071991559	1.97587380779551
5118021	Q92482	249	2.1521338050645	1.94583788612804
5118022	Q92482	25	2.12467038153173	1.91930295199571
5118023	Q92482	250	2.49098589121773	2.20609619876417
5118024	Q92482	251	2.19646206741559	2.08259472710132
5118025	Q92482	252	2.36667877822142	2.26884067200435
5118026	Q92482	253	2.64173796722074	2.50275425904105
5118027	Q92482	254	2.301365271689	2.31623670220304
5118028	Q92482	255	2.0938161793872	2.10288053010277
5118029	Q92482	256	2.19565981847465	1.9838918965544
5118030	Q92482	257	2.40706693936065	2.23455646164568
5118031	Q92482	258	2.14782464857707	1.98407869065521
5118032	Q92482	259	2.00669353016259	1.84771896381049
5118033	Q92482	26	2.25047691126823	2.04085618719202
5118034	Q92482	260	2.12667778402692	1.96364676390458
5118035	Q92482	261	2.38093704711148	2.20930997448107
5118036	Q92482	262	2.09162234115421	1.92977648307462
5118037	Q92482	263	2.13052186020239	1.96736087871601
5118038	Q92482	264	2.1419926986551	1.97844390856558
5118039	Q92482	265	2.31275490203499	2.14343294620575
5118040	Q92482	266	1.56040210009882	1.33199580527874
5118041	Q92482	267	1.37810340681258	1.15586030589399
5118042	Q92482	268	1.87983384432718	1.5734903431368
5118043	Q92482	269	1.60199113141605	1.46610602373718
5118044	Q92482	27	2.37326816995725	2.15949609228071
5118045	Q92482	270	1.64489110839222	1.52933958665944
5118046	Q92482	271	1.53195541296584	1.38837570477351
5118047	Q92482	272	1.51052536412657	1.51001791220799
5118048	Q92482	273	1.41898034002871	1.40874391752454
5118049	Q92482	274	1.5415451149123	1.30977587510319
5118050	Q92482	275	1.36575678096645	1.18633537357597
5118051	Q92482	276	1.30408331216106	1.12674697482772
5118052	Q92482	277	1.63220111243797	1.44617682991051
5118053	Q92482	278	1.83666019583059	1.57658572767514
5118054	Q92482	279	1.75400518428076	1.65779016134493
5118055	Q92482	28	2.54980487934665	2.33006441017435
5118056	Q92482	280	1.72822860116885	1.6546689962706
5118057	Q92482	281	1.74552521935274	1.63953450559023
5118058	Q92482	282	1.69333867384591	1.7314600386909
5118059	Q92482	283	1.6866766628323	1.71219931370984
5118060	Q92482	284	1.66585146910584	1.47468906194726
5118061	Q92482	285	1.48323744596288	1.34465363560898
5118062	Q92482	286	1.53779415745002	1.39736588191943
5118063	Q92482	287	0.571614669241432	0.514406224604196
5118064	Q92482	288	0.292898590542797	0.45808609225778
5118065	Q92482	289	0.709144899994052	0.739806580514525
5118066	Q92482	29	2.1763869315892	1.96927105767229
5118067	Q92482	290	0.301964513246234	0.300903404474908
5118068	Q92482	291	0.224905544064575	0.226449661695887
5118069	Q92482	292	0.229590373690152	0.230976105581789
5118070	Q92482	3	1.77726234815708	1.40609021201665
5118071	Q92482	30	2.28961789796715	2.07867388689325
5118072	Q92482	31	2.38145388091602	2.1674050589417
5118073	Q92482	32	2.50732653176516	2.22188439137929
5118074	Q92482	33	2.33475921554374	2.216216295144
5118075	Q92482	34	2.47964965920286	2.37799220885249
5118076	Q92482	35	2.48411930380218	2.3504644017024
5118077	Q92482	36	2.34271948042634	2.3561927988503
5118078	Q92482	37	2.17673950841682	2.18300036917559
5118079	Q92482	38	2.45382140858666	2.23332550343683
5118080	Q92482	39	2.43536080478741	2.26189376191169
5118081	Q92482	4	1.71645098614105	1.34733477376378
5118082	Q92482	40	2.13294773394665	1.96970473799271
5118083	Q92482	41	2.34520795719952	2.17478882141759
5118084	Q92482	42	2.34728098408278	2.17679176295677
5118085	Q92482	43	2.29429278551894	2.12559500094332
5118086	Q92482	44	2.38433044439136	2.21258864704711
5118087	Q92482	45	2.38176569919483	2.21011061131442
5118088	Q92482	46	2.14371413146872	1.98010714280396
5118089	Q92482	47	2.16863366704885	2.00418419330124
5118090	Q92482	48	2.23401667280548	2.06735671616808
5118091	Q92482	49	2.21877379385525	2.05262917178714
5118092	Q92482	5	1.76987910432225	1.39895658249642
5118093	Q92482	50	1.6465696132932	1.50917738659614
5118094	Q92482	51	1.86233983015673	1.73943675470896
5118095	Q92482	52	1.72138950001874	1.57140536297938
5118096	Q92482	53	1.67019802224484	1.66429232234648
5118097	Q92482	54	1.76936312965006	1.74728088953057
5118098	Q92482	55	1.55416285975395	1.32196703648087
5118099	Q92482	56	2.16617860394664	1.9594078553926
5118100	Q92482	57	2.26324625277279	2.05319382001964
5118101	Q92482	58	2.26480900224085	2.05470373571353
5118102	Q92482	59	2.24477317486325	2.03534528394888
5118103	Q92482	6	1.93218405205204	1.48863650079192
5118104	Q92482	60	2.2959672567465	2.084808585169
5118105	Q92482	61	2.21282534626082	2.00447755448957
5118106	Q92482	62	2.32320507622087	2.11112554251403
5118107	Q92482	63	2.33486673724824	2.12239294356713
5118108	Q92482	64	2.41508443126586	2.19989862032534
5118109	Q92482	65	2.23085464572355	2.02189731547182
5118110	Q92482	66	2.54838387938229	2.26155366325169
5118111	Q92482	67	2.44658948357349	2.32426578113139
5118112	Q92482	68	2.47154335494815	2.37015996429643
5118113	Q92482	69	2.4087397118293	2.27763325938195
5118114	Q92482	7	1.92928657408481	1.64690200798903
5118115	Q92482	70	2.50116784429029	2.50928430594109
5118116	Q92482	71	2.39173980096208	2.39073188503382
5118117	Q92482	72	2.33842459375894	2.12183004924191
5118118	Q92482	73	2.15215013569401	1.98825794076223
5118119	Q92482	74	2.22719434348951	2.06076503764657
5118120	Q92482	75	2.26383210538179	2.09616414211026
5118121	Q92482	76	2.14819214511832	1.98443376279341
5118122	Q92482	77	2.24244762186656	2.07550262986823
5118123	Q92482	78	2.45423630460544	2.28013111472346
5118124	Q92482	79	1.99500690816401	1.8067484892704
5118125	Q92482	8	1.94920822969902	1.68793410563937
5118126	Q92482	80	2.05307601125683	1.88463833719187
5118127	Q92482	81	1.98903550457058	1.7909165848627
5118128	Q92482	82	1.94333425947979	1.88910816193135
5118129	Q92482	83	1.89241202273319	1.8270835705625
5118130	Q92482	84	2.37864721140142	2.12560712962975
5118131	Q92482	85	2.46343859148758	2.20753186428239
5118132	Q92482	86	2.41836979050798	2.16398675913591
5118133	Q92482	87	2.69301919170961	2.36221296516755
5118134	Q92482	88	2.45419502865432	2.29252804799751
5118135	Q92482	89	2.51659139288842	2.37459886007374
5118136	Q92482	9	1.90991805495078	1.61812592063891
5118137	Q92482	90	2.33194330876856	2.16434705754009
5118138	Q92482	91	2.48574989147313	2.45530145833743
5118139	Q92482	92	2.18885391207464	2.15561905814655
5118140	Q92482	93	2.42045056754583	2.16199672276216
5118141	Q92482	94	1.78001271318552	1.59902286483108
5118142	Q92482	95	1.90748915498409	1.74397351304422
5118143	Q92482	96	1.86662873253202	1.67264816761609
5118144	Q92482	97	1.73797860591831	1.6906952170029
5118145	Q92482	98	1.82453713344882	1.76150341030861
5118146	Q92482	99	1.92186899201896	1.72335791600105
5118147	Q92484	1	0.605865279253432	0.435535271038203
5118148	Q92484	10	0.405545289077428	0.241987742691429
5118149	Q92484	100	1.80836141190081	1.57142253813595
5118150	Q92484	101	1.82168925497204	1.72664753510588
5118151	Q92484	102	1.75371066891594	1.64814323919744
5118152	Q92484	103	1.89610582898907	1.56833515198688
5118153	Q92484	104	2.54921978918633	2.21104966462727
5118154	Q92484	105	2.41678033747295	2.05124141369205
5118155	Q92484	106	2.4212227175326	2.19788134931789
5118156	Q92484	107	2.5063277648943	2.26728520202869
5118157	Q92484	108	2.03686657528581	1.89627024520753
5118158	Q92484	109	2.19809862819061	1.98491354133981
5118159	Q92484	11	0.536846103312333	0.368849510419935
5118160	Q92484	110	2.09011929272973	2.04164982135338
5118161	Q92484	111	2.01435510218001	1.99023104075373
5118162	Q92484	112	2.00832576107887	1.95255919989694
5118163	Q92484	113	2.03951680790513	2.12504347754126
5118164	Q92484	114	1.96425267481923	2.03949994596276
5118165	Q92484	115	1.93132473389483	1.79029611931377
5118166	Q92484	116	1.80428919851009	1.71396017112245
5118167	Q92484	117	1.76789781655095	1.78663290076569
5118168	Q92484	118	1.55588421799978	1.72413484861908
5118169	Q92484	119	1.61210548124001	1.7656314264688
5118170	Q92484	12	0.532579934999628	0.364727573654113
5118171	Q92484	120	1.74488378060076	1.64009755810901
5118172	Q92484	121	1.57810767117594	1.62130759621003
5118173	Q92484	122	2.15501348205905	1.94862020637597
5118174	Q92484	123	2.05793213123743	1.85482100299352
5118175	Q92484	124	2.02096710984677	1.81910570309179
5118176	Q92484	125	2.37327948536946	2.15950702513901
5118177	Q92484	126	2.40255891026805	2.12065877643332
5118178	Q92484	127	2.12379562194081	2.01238500463163
5118179	Q92484	128	2.43410614269893	2.33398843746747
5118180	Q92484	129	2.54748855367713	2.41169125018472
5118181	Q92484	13	0.339485352764229	0.178161175083617
5118182	Q92484	130	2.13112196082447	2.15174901424713
5118183	Q92484	131	2.27799590335987	2.28083346587908
5118184	Q92484	132	2.44936842667287	2.22902306890481
5118185	Q92484	133	2.38258817623813	2.21090528187482
5118186	Q92484	134	1.94629705970525	1.78936439037218
5118187	Q92484	135	2.08545364356924	1.92381633816028
5118188	Q92484	136	2.35068829282765	2.18008387666597
5118189	Q92484	137	2.0298890635355	1.87013029754242
5118190	Q92484	138	1.97006832972193	1.81233199611812
5118191	Q92484	139	1.96047233452114	1.80306042441172
5118192	Q92484	14	0.419312487512049	0.255289496684824
5118193	Q92484	140	2.26053459576066	2.00106874531727
5118194	Q92484	141	2.12620252241758	1.83943185891634
5118195	Q92484	142	1.89531034984209	1.7586934836851
5118196	Q92484	143	1.87613853466978	1.72734588872721
5118197	Q92484	144	2.17963164368859	1.85395663559654
5118198	Q92484	145	2.51556474430943	2.14668609580093
5118199	Q92484	146	2.38395816701135	2.1618766468316
5118200	Q92484	147	2.31559137641081	2.08299727088246
5118201	Q92484	148	1.94549619710952	1.7998133905246
5118202	Q92484	149	1.93581379262047	1.79045833087397
5118203	Q92484	15	0.31178807396597	0.151400291915518
5118204	Q92484	150	2.17477241122038	2.02133818448487
5118205	Q92484	151	2.0670475206876	1.91725528049846
5118206	Q92484	152	1.98444543245767	1.83744582164646
5118207	Q92484	153	2.26843071366616	2.04469227822164
5118208	Q92484	154	2.00527767942177	1.95150100563506
5118209	Q92484	155	2.00547558720921	1.97347618021819
5118210	Q92484	156	2.12174999920519	2.05397322055335
5118211	Q92484	157	1.87122203204139	1.95426290195114
5118212	Q92484	158	1.85021032488281	1.92113761847572
5118213	Q92484	159	1.96217135723745	1.81192432716082
5118214	Q92484	16	0.232968024885058	0.0752450082097921
5118215	Q92484	160	1.80999418276134	1.71129673388482
5118216	Q92484	161	1.80666249226371	1.70807768190471
5118217	Q92484	162	1.52719758722402	1.43806098720253
5118218	Q92484	163	1.49443839351218	1.40640932344201
5118219	Q92484	164	1.65218785632499	1.55882555808053
5118220	Q92484	165	1.68414073590731	1.58969816775511
5118221	Q92484	166	2.43272283322598	2.13822429691917
5118222	Q92484	167	2.62662171832837	2.32556780631027
5118223	Q92484	168	2.9963449879049	2.61565360268114
5118224	Q92484	169	2.64037107248987	2.4327795574778
5118225	Q92484	17	0.332324372237242	0.171242294544934
5118226	Q92484	170	2.72444517213093	2.53579521936399
5118227	Q92484	171	2.83827272209351	2.61392812170996
5118228	Q92484	172	2.78927964784686	2.70893916049936
5118229	Q92484	173	2.46834523117082	2.38603101975058
5118230	Q92484	174	2.77623912675136	2.46612645077518
5118231	Q92484	175	2.95401263455641	2.68429449529719
5118232	Q92484	176	1.9548210486359	1.82769451657584
5118233	Q92484	177	2.04409635244071	1.93573553918332
5118234	Q92484	178	2.32468026660357	2.17498707027273
5118235	Q92484	179	1.83657645545153	1.72869026705073
5118236	Q92484	18	0.304134218129882	0.144005199303464
5118237	Q92484	180	1.43422634638638	1.48229064256596
5118238	Q92484	181	2.10939167358559	1.86545464164217
5118239	Q92484	182	2.12059356942171	1.87627782134567
5118240	Q92484	183	2.22560517752943	1.97773917414981
5118241	Q92484	184	2.37825983180267	2.05809505821041
5118242	Q92484	185	2.18121728877864	2.0287791989675
5118243	Q92484	186	2.41823581354756	2.27956850756716
5118244	Q92484	187	2.46727631759008	2.29510469854299
5118245	Q92484	188	2.1954929989811	2.17485763404367
5118246	Q92484	189	2.10191415715862	2.07161858138791
5118247	Q92484	19	0.325161908464364	0.164321980906261
5118248	Q92484	190	2.48091818156533	2.2204200345256
5118249	Q92484	191	2.15664257587338	1.7786809809561
5118250	Q92484	192	2.14851150495806	1.91317255157425
5118251	Q92484	193	2.51797930073609	2.15908140370507
5118252	Q92484	194	2.35875255003112	2.02702178335024
5118253	Q92484	195	2.26884989931119	1.90831223998199
5118254	Q92484	196	2.22506341812361	2.00835384619907
5118255	Q92484	197	2.10246101464486	1.96138437410975
5118256	Q92484	198	1.93129386387066	1.81778803733017
5118257	Q92484	199	1.93867431825404	1.79307263067339
5118258	Q92484	2	0.346512226509995	0.184950482752326
5118259	Q92484	20	0.389495808515951	0.226480866462081
5118260	Q92484	200	1.90252447614276	1.90049269481069
5118261	Q92484	201	1.78789950429546	1.77691904427486
5118262	Q92484	202	1.93151796678088	1.69829290180238
5118263	Q92484	203	2.36817602366158	2.10450451589113
5118264	Q92484	204	2.44102581777698	2.19667534601594
5118265	Q92484	205	2.55658227346115	2.27647870286254
5118266	Q92484	206	2.53962841232354	2.40244576607059
5118267	Q92484	207	2.31700649730028	2.17452635652016
5118268	Q92484	208	2.55973984402016	2.19166420070274
5118269	Q92484	209	2.18807651698151	1.99698494736527
5118270	Q92484	21	0.347904109956812	0.186295309100618
5118271	Q92484	210	2.0504608282963	2.0596429607077
5118272	Q92484	211	1.83166194356887	1.99058902081675
5118273	Q92484	212	1.8221628808035	1.96858715974705
5118274	Q92484	213	1.97565058334674	1.89949659591639
5118275	Q92484	214	1.7433500643647	1.76879938872008
5118276	Q92484	215	1.43656563578052	1.44054045383978
5118277	Q92484	216	1.48419121768148	1.62890364421988
5118278	Q92484	217	1.57819191921662	1.70690240489161
5118279	Q92484	218	1.60975354272161	1.64389758629412
5118280	Q92484	219	1.64815854139358	1.70278813811707
5118281	Q92484	22	0.405829789910322	0.24226262505824
5118282	Q92484	220	1.85572927004366	1.87149492936145
5118283	Q92484	221	1.49940594649233	1.51131862897601
5118284	Q92484	222	1.75282905415831	1.77795791076356
5118285	Q92484	223	1.39562919709616	1.40098800318463
5118286	Q92484	224	1.59916213378311	1.73998759856554
5118287	Q92484	225	1.65800521303057	1.78401735349626
5118288	Q92484	226	2.46798201125735	2.4152426963561
5118289	Q92484	227	2.22020721207872	2.31819246603656
5118290	Q92484	228	1.98440096515352	2.07753446334681
5118291	Q92484	229	2.45293246234191	2.22301664040561
5118292	Q92484	23	0.33085503724098	0.169822635146039
5118293	Q92484	230	2.47339741899326	2.24278971334812
5118294	Q92484	231	2.12795138890321	1.90902259783264
5118295	Q92484	232	2.63776710763993	2.40160235578456
5118296	Q92484	233	2.54729715310567	2.31419102916475
5118297	Q92484	234	2.49705434742974	2.1985090547645
5118298	Q92484	235	2.19744490721116	2.07009390231196
5118299	Q92484	236	2.45069504446057	2.33656606150443
5118300	Q92484	237	2.7568910367386	2.6005637719974
5118301	Q92484	238	2.17870645670974	2.18427432661514
5118302	Q92484	239	2.03685293129245	2.03439267137494
5118303	Q92484	24	0.380365954473021	0.217659676511825
5118304	Q92484	240	2.46513043845653	2.23080175864015
5118305	Q92484	241	2.03364400082546	1.86030785057198
5118306	Q92484	242	2.09772070459411	1.92221823519278
5118307	Q92484	243	2.16917843783711	1.99126010983691
5118308	Q92484	244	1.96216550918613	1.62262517830096
5118309	Q92484	245	2.17686394025446	1.79821869704884
5118310	Q92484	246	2.33911556238774	2.07642653701729
5118311	Q92484	247	2.58464222231654	2.33543633589149
5118312	Q92484	248	2.5427528568698	2.26311683419741
5118313	Q92484	249	2.52498234909326	2.38829486013384
5118314	Q92484	25	0.306802540240418	0.146583310199304
5118315	Q92484	250	2.36394576432231	2.21987869058597
5118316	Q92484	251	2.43042741278237	2.06672359228619
5118317	Q92484	252	2.02793910371127	1.87946904939555
5118318	Q92484	253	1.90348002553579	1.75921771082461
5118319	Q92484	254	1.99154909862758	1.84430932552432
5118320	Q92484	255	1.86501466480528	1.72205279538199
5118321	Q92484	256	1.93821780545493	1.79278106831927
5118322	Q92484	257	2.01252937372134	1.79744250647679
5118323	Q92484	258	1.89711934228589	1.84699930910266
5118324	Q92484	259	1.9040507473805	1.87548033345039
5118325	Q92484	26	0.339938811156932	0.17859930285628
5118326	Q92484	260	1.65288455352491	1.60095927991321
5118327	Q92484	261	1.70865902143181	1.79719585698748
5118328	Q92484	262	1.5678860984497	1.64835827094013
5118329	Q92484	263	1.83260277893464	1.68673623155499
5118330	Q92484	264	1.51114635400359	1.4225524175685
5118331	Q92484	265	1.71264428921087	1.61723806672454
5118332	Q92484	266	1.68207605293599	1.58770328803508
5118333	Q92484	267	1.62849036871742	1.53592924029196
5118334	Q92484	268	1.79993080822473	1.70157358410493
5118335	Q92484	269	2.12580751141245	1.88131548925073
5118336	Q92484	27	0.372678089318501	0.210231724375779
5118337	Q92484	270	2.05785078224267	1.81565625597209
5118338	Q92484	271	2.31087750447808	2.06012859570873
5118339	Q92484	272	2.57719940438935	2.25030883842618
5118340	Q92484	273	2.23415764308136	2.07992973424903
5118341	Q92484	274	2.38423410651875	2.24671633765035
5118342	Q92484	275	2.58645823518553	2.4102572879274
5118343	Q92484	276	2.29737739505458	2.27329750027868
5118344	Q92484	277	1.97499500287121	1.94899033749368
5118345	Q92484	278	2.45973172182145	2.19994985122416
5118346	Q92484	279	2.41751170167328	2.20556195686947
5118347	Q92484	28	0.363483872211705	0.201348347362129
5118348	Q92484	280	2.11034855138451	1.90878344522234
5118349	Q92484	281	2.17795487207332	1.97410411670621
5118350	Q92484	282	2.33841232795194	2.12913679199155
5118351	Q92484	283	1.97329955350454	1.63338280042563
5118352	Q92484	284	1.8646977940637	1.49660633187413
5118353	Q92484	285	2.09308111761087	1.85961616682739
5118354	Q92484	286	2.5699228917563	2.29943068195737
5118355	Q92484	287	2.32670211586601	2.08621672470271
5118356	Q92484	288	2.55480842764925	2.27476482761595
5118357	Q92484	289	2.41647538682039	2.28345632485896
5118358	Q92484	29	0.349031093948415	0.187384191772135
5118359	Q92484	290	2.50094313530525	2.35224442463207
5118360	Q92484	291	2.45255349762396	2.08810163363552
5118361	Q92484	292	2.42910164950003	2.2769818712856
5118362	Q92484	293	2.42282989148326	2.29270610793422
5118363	Q92484	294	2.21648853833886	2.06149444713694
5118364	Q92484	295	2.38556318303063	2.36720072395859
5118365	Q92484	296	2.06481373023321	2.04447129378936
5118366	Q92484	297	2.40471971388645	2.1554965412454
5118367	Q92484	298	2.40215417703347	2.13733392845819
5118368	Q92484	299	2.52287688368696	2.27575917327405
5118369	Q92484	3	0.348856006203173	0.187215023431494
5118370	Q92484	30	0.340707140072752	0.17934165594088
5118371	Q92484	300	2.36397810146393	2.09038613463416
5118372	Q92484	301	2.35699294198898	2.22598487546928
5118373	Q92484	302	2.2427632648557	2.10279315543773
5118374	Q92484	303	2.10601916947089	1.75328301347481
5118375	Q92484	304	2.12717123534883	1.94617303800258
5118376	Q92484	305	1.98501535255666	1.83060714994254
5118377	Q92484	306	1.99990510261575	1.8131471630588
5118378	Q92484	307	2.10462870311942	2.05667798980082
5118379	Q92484	308	1.83236037273352	1.78079062170429
5118380	Q92484	309	2.36559881249123	1.9800355573296
5118381	Q92484	31	0.31855084273819	0.157934423529113
5118382	Q92484	310	2.33687443259779	2.11334732412227
5118383	Q92484	311	2.27937387808389	2.07957471857611
5118384	Q92484	312	2.29678752042515	2.06455329567493
5118385	Q92484	313	2.33245010852072	2.24135793974806
5118386	Q92484	314	2.34528835291412	2.24093820129481
5118387	Q92484	315	2.3564848573725	2.03436705117504
5118388	Q92484	316	2.12141138846432	1.88576683140223
5118389	Q92484	317	2.28361400271924	2.04248566436963
5118390	Q92484	318	2.16611226026947	1.92895644640386
5118391	Q92484	319	2.14153434096567	1.90520946274548
5118392	Q92484	32	0.220178094440199	0.0628874825172502
5118393	Q92484	320	2.15025279532729	1.9136331617044
5118394	Q92484	321	2.39860225762421	2.08644858289021
5118395	Q92484	322	2.03298751704173	1.89425965163509
5118396	Q92484	323	2.17390628106304	2.05219816111543
5118397	Q92484	324	2.03286366006963	1.88407759871976
5118398	Q92484	325	2.00612476870069	2.00059044612834
5118399	Q92484	326	1.89695462243371	1.88228720324231
5118400	Q92484	327	1.98377165447324	1.74877998544777
5118401	Q92484	328	1.78384853427094	1.60202065177101
5118402	Q92484	329	1.71546611898284	1.53595012406299
5118403	Q92484	33	0.352370618885468	0.19061081332324
5118404	Q92484	330	1.79184781566667	1.6097494917202
5118405	Q92484	331	2.04646011000755	1.85575379819546
5118406	Q92484	332	2.08288180636049	1.89094414191061
5118407	Q92484	333	2.184475640869	1.98910326994928
5118408	Q92484	334	2.43281305008914	2.04497740135305
5118409	Q92484	335	2.42895224051286	2.20231214546583
5118410	Q92484	336	2.49296782451259	2.2859474343734
5118411	Q92484	337	2.31109032446341	2.07837254740114
5118412	Q92484	338	2.41500986158894	2.32112649471471
5118413	Q92484	339	2.02024055835775	1.92687969332623
5118414	Q92484	34	0.343329717879588	0.181875569066396
5118415	Q92484	340	2.44906021628755	2.12381260220606
5118416	Q92484	341	2.11471682815256	1.9732258404068
5118417	Q92484	342	2.05569624287902	1.93798459363177
5118418	Q92484	343	1.88829132572727	1.74439299732425
5118419	Q92484	344	1.99755713094354	1.9923124649333
5118420	Q92484	345	1.98828665884161	1.97053146628414
5118421	Q92484	346	1.97018174993421	1.73564953135936
5118422	Q92484	347	2.16115102599838	1.8496375745367
5118423	Q92484	348	2.0958877663143	1.78658074934112
5118424	Q92484	349	2.42668804027862	2.03905946720737
5118425	Q92484	35	0.62546264321545	0.585386976895825
5118426	Q92484	350	2.23306447790296	2.01304699897089
5118427	Q92484	351	2.09146741984775	1.89802104277947
5118428	Q92484	352	2.30378235347934	2.07131164589074
5118429	Q92484	353	2.36418139152835	2.27201644463318
5118430	Q92484	354	2.18174413601497	2.08292312287738
5118431	Q92484	355	2.32789610094226	2.00674482964478
5118432	Q92484	356	2.11015362954919	1.91352094773227
5118433	Q92484	357	2.55214387196512	2.13593858143243
5118434	Q92484	358	2.34824438560924	2.0999975998903
5118435	Q92484	359	2.26749925660351	2.04376627748611
5118436	Q92484	36	0.960502777803884	0.581910444087138
5118437	Q92484	360	2.41589051147192	2.15529434747936
5118438	Q92484	361	2.43531144072793	2.31640643425012
5118439	Q92484	362	2.00749667764499	1.89023138110918
5118440	Q92484	363	2.2075152719038	1.86609858247912
5118441	Q92484	364	1.95407552062332	1.7049705052956
5118442	Q92484	365	1.91910671758775	1.63933759413238
5118443	Q92484	366	1.84323301964551	1.70837679520289
5118444	Q92484	367	1.63706606925274	1.49635603725715
5118445	Q92484	368	2.95450732910185	2.46214217805644
5118446	Q92484	369	2.66528231002914	2.34376036797941
5118447	Q92484	37	0.811267160476846	0.510950142450663
5118448	Q92484	370	2.73582167524679	2.43369888068953
5118449	Q92484	371	2.87554131248147	2.53684850498546
5118450	Q92484	372	2.8532559138936	2.65766428052182
5118451	Q92484	373	2.38274612918755	2.19023764834174
5118452	Q92484	374	2.58634783204995	2.18226233002448
5118453	Q92484	375	2.80256363862819	2.32403047711832
5118454	Q92484	376	2.53868286817794	2.23013607178992
5118455	Q92484	377	2.54518774924439	2.25820499212669
5118456	Q92484	378	2.76566504945719	2.43938200675317
5118457	Q92484	379	1.51976098245947	1.38665592955462
5118458	Q92484	38	2.15783684953715	1.76281272962575
5118459	Q92484	380	1.79667696346948	1.67599383251075
5118460	Q92484	381	1.60168224196787	1.455745193964
5118461	Q92484	382	1.7203186128475	1.71271842511287
5118462	Q92484	383	1.70126065577731	1.68148083891759
5118463	Q92484	384	1.57137992874576	1.33860202705677
5118464	Q92484	385	2.22534360080368	1.97748644086694
5118465	Q92484	386	1.98155021449046	1.74193527442191
5118466	Q92484	387	2.23508834175156	1.98690172949182
5118467	Q92484	388	2.31438370186142	2.06351625480779
5118468	Q92484	389	2.26308037448608	1.94680961305657
5118469	Q92484	39	2.01490926517317	1.6465012298486
5118470	Q92484	390	2.05477099433359	1.90660782836716
5118471	Q92484	391	2.50326078867896	2.36171893983291
5118472	Q92484	392	2.42503587921233	2.2542923340999
5118473	Q92484	393	2.22316979132317	2.20159872336615
5118474	Q92484	394	2.04345122025374	2.01513217217887
5118475	Q92484	395	2.39236951910549	2.13486504451958
5118476	Q92484	396	1.99895731538936	1.80115814837897
5118477	Q92484	397	1.56535375717367	1.41340510323168
5118478	Q92484	398	1.56548027138104	1.38168099918724
5118479	Q92484	399	1.65874188307592	1.61413734653292
5118480	Q92484	4	0.310041411644082	0.149712681133585
5118481	Q92484	40	2.40734890995963	1.99382684867432
5118482	Q92484	400	1.53439667704304	1.48117208560454
5118483	Q92484	401	1.98682487912437	1.74703161204581
5118484	Q92484	402	1.98603834132143	1.7462716656841
5118485	Q92484	403	2.48661128241188	2.1627833393938
5118486	Q92484	404	2.14584743473858	1.99460513665138
5118487	Q92484	405	2.26088584881882	2.12753826469454
5118488	Q92484	406	2.44365907729086	2.2722859150443
5118489	Q92484	407	2.41736519772838	2.38922872920332
5118490	Q92484	408	2.13260062744542	2.10126759680808
5118491	Q92484	409	2.21558044787455	1.96405289668846
5118492	Q92484	41	2.33277921234477	2.06412596414533
5118493	Q92484	410	2.16489462893279	1.96148541710845
5118494	Q92484	411	2.05218985873514	1.8525909943128
5118495	Q92484	412	1.65410721188329	1.42253291424828
5118496	Q92484	413	1.76652656947957	1.46401378529954
5118497	Q92484	414	1.76350935685157	1.62216360585134
5118498	Q92484	415	1.76320592264626	1.64365438792094
5118499	Q92484	416	1.65935780680541	1.51147085075193
5118500	Q92484	417	1.63298956137495	1.62834181322042
5118501	Q92484	418	1.46382328175401	1.45207079931555
5118502	Q92484	419	1.54022901290117	1.30850426815531
5118503	Q92484	42	2.14258306667041	1.8675360664759
5118504	Q92484	420	1.74715660370243	1.55484074808996
5118505	Q92484	421	1.54033114529641	1.35500768979906
5118506	Q92484	422	1.99610014902087	1.7559933015988
5118507	Q92484	423	1.98999649353228	1.75009599982348
5118508	Q92484	424	2.36200239674921	2.10952504649419
5118509	Q92484	425	2.15746196867988	1.911899765737
5118510	Q92484	426	2.2274649485492	1.91239828119177
5118511	Q92484	427	2.04137257829405	1.89366238889337
5118512	Q92484	428	2.36202006685373	2.2252533150734
5118513	Q92484	429	2.33415093066696	2.16648004367684
5118514	Q92484	43	2.19204870886658	1.69794024275567
5118515	Q92484	430	2.53705096917579	2.504868138039
5118516	Q92484	431	2.1941252121676	2.16071214497862
5118517	Q92484	432	2.33996622515456	2.08423341253657
5118518	Q92484	433	2.10548492730958	1.90408425160875
5118519	Q92484	434	1.66996982370546	1.42432247955231
5118520	Q92484	435	1.73973615841314	1.45988379779901
5118521	Q92484	436	1.65473189699575	1.52010112347168
5118522	Q92484	437	1.59763897703206	1.41278317870114
5118523	Q92484	438	1.57905660573174	1.39482904425436
5118524	Q92484	439	1.63357800461196	1.44750717181419
5118525	Q92484	44	2.01549611278864	1.87562227995793
5118526	Q92484	440	1.68441648166099	1.49662689056572
5118527	Q92484	441	1.74348884300213	1.48656433222265
5118528	Q92484	442	1.76861506291747	1.67190610602471
5118529	Q92484	443	1.96524630279571	1.88367355185194
5118530	Q92484	444	1.80146270314531	1.69358084275547
5118531	Q92484	445	1.78233363013041	1.81744623412282
5118532	Q92484	446	1.60479039158613	1.63308147134521
5118533	Q92484	447	1.69934420232493	1.50704946555169
5118534	Q92484	448	1.50273463353517	1.3634916580201
5118535	Q92484	449	1.52558042766452	1.38556507656894
5118536	Q92484	45	2.04639805520229	1.90547948277638
5118537	Q92484	450	1.56417517399676	1.4228550033167
5118538	Q92484	451	1.50585522819614	1.36650675093755
5118539	Q92484	452	0.577949712680824	0.391279135761651
5118540	Q92484	453	0.311872113137512	0.347170198116401
5118541	Q92484	46	1.88661823097552	1.75110152962452
5118542	Q92484	47	2.05271704597149	1.91158483973027
5118543	Q92484	48	1.83399844012005	1.70026072011144
5118544	Q92484	49	2.04978841517397	1.9087552207202
5118545	Q92484	5	0.336772563042694	0.175540099947449
5118546	Q92484	50	2.04444978644556	1.83645929307945
5118547	Q92484	51	1.79410247635706	1.75564080593922
5118548	Q92484	52	2.15179472953213	2.12302407926942
5118549	Q92484	53	1.87754589072159	1.82620076386205
5118550	Q92484	54	1.82371150505773	1.91653416734439
5118551	Q92484	55	1.80200013276607	1.88273287316699
5118552	Q92484	56	1.74862421300015	1.61377237739584
5118553	Q92484	57	1.77117017554556	1.68196084329494
5118554	Q92484	58	1.46639030580633	1.3874850377298
5118555	Q92484	59	1.68208572299166	1.59588817730298
5118556	Q92484	6	0.361350519688366	0.199287119685241
5118557	Q92484	60	1.68121238593463	1.59504436621526
5118558	Q92484	61	1.72917412395144	1.64138460335392
5118559	Q92484	62	1.91008340177813	1.81617766093939
5118560	Q92484	63	1.76893041898667	1.81947693378546
5118561	Q92484	64	1.82249292182517	1.83938224283771
5118562	Q92484	65	1.76444974005705	1.92564914211056
5118563	Q92484	66	1.37301282982324	1.32618200229324
5118564	Q92484	67	1.52641615717416	1.47439903656354
5118565	Q92484	68	1.29581107748528	1.25159030360195
5118566	Q92484	69	1.38479810147435	1.33756883491521
5118567	Q92484	7	0.474971915210152	0.309067178336559
5118568	Q92484	70	1.4751160218308	1.42483326736178
5118569	Q92484	71	1.37366894241145	1.32681593288427
5118570	Q92484	72	1.4962328686499	1.37809840279298
5118571	Q92484	73	1.59714921580892	1.6366679747205
5118572	Q92484	74	1.76174278735252	1.8174808886774
5118573	Q92484	75	1.50400547730021	1.53661087667013
5118574	Q92484	76	1.61844567185407	1.78952979673579
5118575	Q92484	77	1.62151431042935	1.77967074542435
5118576	Q92484	78	1.70190378688755	1.63995327624659
5118577	Q92484	79	1.33993256800426	1.3366244012802
5118578	Q92484	8	0.422317566383304	0.258192979195518
5118579	Q92484	80	1.39146153388031	1.38641126466219
5118580	Q92484	81	1.70794175300051	1.69219185164975
5118581	Q92484	82	1.72710621578357	1.71070839810373
5118582	Q92484	83	1.57182471804506	1.56067669103911
5118583	Q92484	84	1.68563537404341	1.67063961160761
5118584	Q92484	85	2.23365892927687	1.98552064290521
5118585	Q92484	86	2.04634009652273	1.80453472602037
5118586	Q92484	87	2.46091056609703	2.20508930692449
5118587	Q92484	88	2.42686783321788	2.17219749816821
5118588	Q92484	89	2.29488479130172	1.977538779226
5118589	Q92484	9	0.393458760679275	0.230309838276096
5118590	Q92484	90	2.46144181475479	2.29952983317618
5118591	Q92484	91	2.60261973696562	2.45771873916957
5118592	Q92484	92	2.51390331093426	2.34015531634742
5118593	Q92484	93	2.21708408634003	2.19571876522168
5118594	Q92484	94	2.21260989078382	2.17857188955684
5118595	Q92484	95	2.43416562188805	2.17524809556199
5118596	Q92484	96	2.16919602889219	1.96564139440178
5118597	Q92484	97	2.05143020457773	1.85185702270849
5118598	Q92484	98	1.88230014043681	1.65292391337091
5118599	Q92484	99	1.91937458040325	1.71052889030664
5118600	Q92485	1	0.634218135459202	0.462929567710127
5118601	Q92485	10	0.486132017310038	0.31984997727556
5118602	Q92485	100	1.78735860543202	1.80543575506046
5118603	Q92485	101	1.88304444456363	2.04023437103404
5118604	Q92485	102	1.58200466899708	1.73654826903787
5118605	Q92485	103	1.76063965347663	1.65532075300529
5118606	Q92485	104	1.73356491765526	1.77150911026378
5118607	Q92485	105	2.16964754821356	1.9627595208367
5118608	Q92485	106	2.03645804002947	1.83407291253513
5118609	Q92485	107	2.1288327422223	1.92332459069009
5118610	Q92485	108	2.35450651708314	2.1413687374506
5118611	Q92485	109	2.37457697971613	2.09362286508001
5118612	Q92485	11	0.387742518867187	0.224786852411381
5118613	Q92485	110	2.11717391314636	2.00598716400937
5118614	Q92485	111	2.45076215129131	2.35008133609603
5118615	Q92485	112	2.38890508190201	2.25846920294042
5118616	Q92485	113	2.12742008104969	2.14817228842953
5118617	Q92485	114	2.03320257185625	2.0443161606083
5118618	Q92485	115	2.46907253267354	2.24806101420105
5118619	Q92485	116	2.3374762009507	2.16731846206692
5118620	Q92485	117	1.93707114790567	1.78045039020682
5118621	Q92485	118	2.18888990481018	2.02375560376739
5118622	Q92485	119	2.33261686868712	2.16262341516618
5118623	Q92485	12	0.145877952788375	-0.00890070377354728
5118624	Q92485	120	2.0936254909291	1.93171190992591
5118625	Q92485	121	2.1075140660526	1.94513093707867
5118626	Q92485	122	2.16999902470448	2.00550339064807
5118627	Q92485	123	2.2760479025029	1.99427361710331
5118628	Q92485	124	2.21019500603087	1.9524310473939
5118629	Q92485	125	1.96383180176302	1.68255060292705
5118630	Q92485	126	2.10977753203243	1.96590991269934
5118631	Q92485	127	1.9458825810656	1.79473201322209
5118632	Q92485	128	2.59780462805255	2.2579919366862
5118633	Q92485	129	2.50560672610007	2.13706474043864
5118634	Q92485	13	0.320381772420939	0.15970345274263
5118635	Q92485	130	2.32456730778746	2.10449368670328
5118636	Q92485	131	1.98202812591581	1.83511023993032
5118637	Q92485	132	1.88069942429679	1.73720728111069
5118638	Q92485	133	2.15702327066249	2.00418911073421
5118639	Q92485	134	2.08110916671472	1.93084152733606
5118640	Q92485	135	1.99822161335662	1.85075625442307
5118641	Q92485	136	2.27523668990376	2.05126815653322
5118642	Q92485	137	1.97480445774021	1.92205802926487
5118643	Q92485	138	2.0749093096929	2.04056247229931
5118644	Q92485	139	2.1546111862249	2.08572342940978
5118645	Q92485	14	0.352953664900069	0.191174147591274
5118646	Q92485	140	1.91532994720964	1.99687960712292
5118647	Q92485	141	1.84760859943816	1.91862385273118
5118648	Q92485	142	1.97125864052884	1.82070438560078
5118649	Q92485	143	1.75979204485859	1.66279184078721
5118650	Q92485	144	1.86033082850591	1.75993158735386
5118651	Q92485	145	1.67737866623331	1.58316471160448
5118652	Q92485	146	1.73333032903368	1.63722474841053
5118653	Q92485	147	1.62862738797468	1.53606162717234
5118654	Q92485	148	1.762796003537	1.66569424097679
5118655	Q92485	149	2.38134187418437	2.08858043652435
5118656	Q92485	15	0.350574634096779	0.188875547579198
5118657	Q92485	150	2.73809922407109	2.4332764562748
5118658	Q92485	151	2.80267092187229	2.49566510006216
5118659	Q92485	152	2.71682931037347	2.34558785201467
5118660	Q92485	153	2.63182386549309	2.42452131631554
5118661	Q92485	154	2.73244999175779	2.54352941030659
5118662	Q92485	155	2.85935190959936	2.63429465945654
5118663	Q92485	156	2.65941057129988	2.58346072595939
5118664	Q92485	157	2.66866861761886	2.57958182954748
5118665	Q92485	158	3.09743940701704	2.77646752205365
5118666	Q92485	159	1.95396684253769	1.82686918966332
5118667	Q92485	16	0.422430106615217	0.258301714642774
5118668	Q92485	160	2.08744900251659	1.97762251342936
5118669	Q92485	161	2.30024670071677	2.15137955969961
5118670	Q92485	162	1.8547130469327	1.74621369269953
5118671	Q92485	163	1.53172179640888	1.57648994519338
5118672	Q92485	164	2.14037124886916	1.89538685270158
5118673	Q92485	165	2.2144476726235	1.96695888459826
5118674	Q92485	166	2.33847494127888	2.08679301235935
5118675	Q92485	167	2.34798821167517	2.02884686760506
5118676	Q92485	168	2.17494583580091	2.02271977263707
5118677	Q92485	169	2.34539043430464	2.20918590076111
5118678	Q92485	17	0.341389335167963	0.180000787235827
5118679	Q92485	170	2.57460788951676	2.39880758132433
5118680	Q92485	171	2.26892437551469	2.24580642661644
5118681	Q92485	172	2.0932430793971	2.06324065731069
5118682	Q92485	173	2.56800664333329	2.30456419062256
5118683	Q92485	174	2.11822464224007	1.74156188918507
5118684	Q92485	175	2.16460067327547	1.92871777378724
5118685	Q92485	176	2.41988746154055	2.06430587475958
5118686	Q92485	177	2.01589912547285	1.69575962199442
5118687	Q92485	178	2.33775886131139	1.97489151279626
5118688	Q92485	179	2.25246073734534	2.03482491088928
5118689	Q92485	18	0.759761530440686	0.715145458110449
5118690	Q92485	180	2.27230991504292	1.96442595931552
5118691	Q92485	181	2.07265873655225	1.93258965792162
5118692	Q92485	182	2.12785530154205	2.00770408313348
5118693	Q92485	183	2.02976990971526	1.88108844255075
5118694	Q92485	184	1.92897476611479	1.92604874762222
5118695	Q92485	185	1.76450727430932	1.75431766389161
5118696	Q92485	186	1.90732951733415	1.67492222071937
5118697	Q92485	187	2.32582182722497	2.0635822393464
5118698	Q92485	188	2.49699829756303	2.25075549602249
5118699	Q92485	189	2.49542249755282	2.21738662997007
5118700	Q92485	19	1.0212073915093	0.640562742999525
5118701	Q92485	190	2.47700073226576	2.34193541625166
5118702	Q92485	191	2.34188292640927	2.19856175789926
5118703	Q92485	192	2.21883528015578	2.05855015261118
5118704	Q92485	193	2.18349796543788	1.99256118848879
5118705	Q92485	194	2.08971375312903	2.09756881411395
5118706	Q92485	195	1.90635554133873	2.0627573611755
5118707	Q92485	196	1.83874499356637	1.9846086608324
5118708	Q92485	197	2.02826091764188	1.95032826857859
5118709	Q92485	198	1.5404424780097	1.4961266986309
5118710	Q92485	199	1.22374867965968	1.19013975314661
5118711	Q92485	2	0.345718755164121	0.184183837258419
5118712	Q92485	20	0.938115851724474	0.633510305534889
5118713	Q92485	200	1.42059104650015	1.31318944197013
5118714	Q92485	201	1.66001147064481	1.70558051490197
5118715	Q92485	202	1.38266853003369	1.45939800249834
5118716	Q92485	203	1.3785342742701	1.42355717752151
5118717	Q92485	204	1.60139161558293	1.7812278538506
5118718	Q92485	205	1.28836568885978	1.46596083110503
5118719	Q92485	206	1.4085783533252	1.36472019892648
5118720	Q92485	207	1.32945152314092	1.33467324800247
5118721	Q92485	208	1.27933484982138	1.28625093008283
5118722	Q92485	209	1.60848058798872	1.60426883749282
5118723	Q92485	21	2.1738364584717	1.77827142029898
5118724	Q92485	210	2.48552862876009	2.43219609399513
5118725	Q92485	211	2.18338959231785	2.28261958437824
5118726	Q92485	212	1.93213543092576	2.02703593367626
5118727	Q92485	213	2.46246628598407	2.23222814246296
5118728	Q92485	214	2.42899009286972	2.1998837197718
5118729	Q92485	215	2.23558131771725	2.01301375058676
5118730	Q92485	216	2.62403349039186	2.38833304765765
5118731	Q92485	217	2.4924310700827	2.26117987061869
5118732	Q92485	218	2.56480403733307	2.26396824840528
5118733	Q92485	219	2.27745686429985	2.1474007977401
5118734	Q92485	22	2.08084001574927	1.71020297925883
5118735	Q92485	220	2.48940302175431	2.3739653910767
5118736	Q92485	221	2.73989172508225	2.58413917676957
5118737	Q92485	222	2.29645205371048	2.29803915484414
5118738	Q92485	223	2.06321831982083	2.05986669310931
5118739	Q92485	224	2.52373778501311	2.28742769526796
5118740	Q92485	225	2.2213903643168	2.0417068441418
5118741	Q92485	226	2.14101795035933	1.96405167824915
5118742	Q92485	227	2.19722278942181	2.01835633187915
5118743	Q92485	228	2.00652150576465	1.66548157769269
5118744	Q92485	229	2.02204796041637	1.64863676955413
5118745	Q92485	23	2.41480391993253	2.00102981804742
5118746	Q92485	230	2.27567839645514	2.01513406859818
5118747	Q92485	231	2.58257422777394	2.3334382565585
5118748	Q92485	232	2.55383640432262	2.27382566666551
5118749	Q92485	233	2.55012931723153	2.41259165409984
5118750	Q92485	234	2.22536454526832	2.08598265554914
5118751	Q92485	235	2.56245910241316	2.19429152581611
5118752	Q92485	236	2.05555974141824	1.90615588257106
5118753	Q92485	237	1.95227294220368	1.80636102594559
5118754	Q92485	238	1.95992720892719	1.8137565155537
5118755	Q92485	239	1.93517270325806	1.78983891560026
5118756	Q92485	24	2.36983541346403	2.09992936115154
5118757	Q92485	240	1.97957762555389	1.832742586618
5118758	Q92485	241	2.07014505518859	1.85311030444446
5118759	Q92485	242	1.99102808394122	1.93773316358007
5118760	Q92485	243	2.14564202121171	2.10890383691151
5118761	Q92485	244	1.98499752321041	1.92184410203235
5118762	Q92485	245	1.80223908738707	1.88761214770442
5118763	Q92485	246	1.58777807116841	1.66757773151551
5118764	Q92485	247	1.83888694501384	1.69280794117958
5118765	Q92485	248	1.79972895402658	1.70137855423744
5118766	Q92485	249	1.74592569315904	1.64939428572405
5118767	Q92485	25	2.11824293611361	1.84401883235079
5118768	Q92485	250	1.92236555940785	1.81986903457108
5118769	Q92485	251	1.88602916990197	1.78476111363053
5118770	Q92485	252	1.71210082583705	1.61671297687875
5118771	Q92485	253	2.54348793531123	2.24524462832415
5118772	Q92485	254	2.44859464843848	2.15355951434833
5118773	Q92485	255	2.70165833386775	2.39806756761913
5118774	Q92485	256	2.98677890849085	2.60641093536205
5118775	Q92485	257	2.72037745955295	2.51008107119297
5118776	Q92485	258	2.69284373994519	2.50526217527591
5118777	Q92485	259	3.00032074808783	2.77049759277031
5118778	Q92485	26	2.24926024049191	1.75321755446723
5118779	Q92485	260	2.8518977797965	2.76944028501467
5118780	Q92485	261	2.51876733645841	2.4347484435278
5118781	Q92485	262	2.77692519773029	2.46678932691712
5118782	Q92485	263	2.82443084280904	2.55909363296981
5118783	Q92485	264	2.54481914720859	2.28893511043409
5118784	Q92485	265	2.56925745798603	2.31254720548155
5118785	Q92485	266	2.71849878018667	2.45674294457759
5118786	Q92485	267	2.7166435486113	2.43194098397443
5118787	Q92485	268	2.60834742151518	2.34909011362
5118788	Q92485	269	2.90537419596203	2.604228601194
5118789	Q92485	27	1.68860206700083	1.55160439308182
5118790	Q92485	270	2.60411926224257	2.35810664587509
5118791	Q92485	271	2.49125137804884	2.2708385813821
5118792	Q92485	272	2.60032020274654	2.34437364248271
5118793	Q92485	273	2.48484060149473	2.3751459452433
5118794	Q92485	274	2.5514750260008	2.42670363393627
5118795	Q92485	275	2.58470727706402	2.24142324110386
5118796	Q92485	276	2.45054620994197	2.29770142936053
5118797	Q92485	277	2.45746741639367	2.3261725998633
5118798	Q92485	278	2.25588955822542	2.0995633887672
5118799	Q92485	279	2.4195079341273	2.39999786352182
5118800	Q92485	28	2.03860012373091	1.88976963932991
5118801	Q92485	280	2.13820162630633	2.11537807589854
5118802	Q92485	281	2.43948653703508	2.18908796006972
5118803	Q92485	282	2.434650386979	2.16873149946479
5118804	Q92485	283	2.54144803188366	2.29370246405035
5118805	Q92485	284	2.47918400662293	2.20169713347598
5118806	Q92485	285	2.41929440850126	2.28618004044126
5118807	Q92485	286	2.16065004376961	2.02345603600277
5118808	Q92485	287	2.30974761945981	1.95012376768327
5118809	Q92485	288	2.26903429593858	2.08323996136219
5118810	Q92485	289	2.22065115052707	2.05827652156701
5118811	Q92485	29	1.93272524958736	1.78747420597596
5118812	Q92485	290	2.03540814282351	1.84744990875568
5118813	Q92485	291	2.22951941583439	2.17734637011679
5118814	Q92485	292	1.79592546788112	1.74558751604551
5118815	Q92485	293	2.30232443557582	1.98603816275555
5118816	Q92485	294	2.44469382285572	2.05645650636799
5118817	Q92485	295	2.36722166139933	2.14266856720716
5118818	Q92485	296	2.24381282662394	2.04521592288409
5118819	Q92485	297	2.36940459727881	2.1347153185886
5118820	Q92485	298	2.43036362676061	2.33596117645158
5118821	Q92485	299	2.06832379501097	1.97333732144895
5118822	Q92485	3	0.372264227989799	0.209831854960957
5118823	Q92485	30	2.09816226487196	1.94731809063905
5118824	Q92485	300	2.09857159534541	1.86369921098036
5118825	Q92485	301	2.30305473020116	2.0612691355054
5118826	Q92485	302	2.2002125800253	1.96190389512716
5118827	Q92485	303	2.16585798074199	1.92871076361399
5118828	Q92485	304	2.1693939945662	1.93212723111319
5118829	Q92485	305	2.2147147115672	1.97591573544937
5118830	Q92485	306	2.16744443475603	1.93024358244542
5118831	Q92485	307	2.27089473254865	1.96305862161904
5118832	Q92485	308	2.18241464746579	2.03863491710967
5118833	Q92485	309	2.24980051761189	2.12552654879602
5118834	Q92485	31	1.87796521064148	1.73456550634576
5118835	Q92485	310	2.25171079957014	2.09552590649408
5118836	Q92485	311	2.2017112153491	2.18956446361739
5118837	Q92485	312	2.11962905493406	2.0974334100617
5118838	Q92485	313	2.21096978590264	1.9682969529982
5118839	Q92485	314	1.86935788309507	1.68463908191826
5118840	Q92485	315	1.9725741808502	1.78436582061297
5118841	Q92485	316	2.05652732448077	1.86548065809056
5118842	Q92485	317	2.03847941671867	1.84804291792236
5118843	Q92485	318	2.06915707559101	1.87768341982629
5118844	Q92485	319	2.11430020554051	1.92130034101267
5118845	Q92485	32	2.04821982278031	1.89906411350003
5118846	Q92485	320	2.2318660920748	2.03489153446578
5118847	Q92485	321	2.14887123051168	1.83777293704862
5118848	Q92485	322	2.48624796575951	2.09660577776387
5118849	Q92485	323	2.47808708880254	2.24978583210991
5118850	Q92485	324	2.36187075946503	2.15928252743537
5118851	Q92485	325	2.4477165430785	2.21037967707943
5118852	Q92485	326	2.25334149569683	2.16492384812518
5118853	Q92485	327	2.3560057106011	2.25129322422038
5118854	Q92485	328	2.21367836125829	2.06884166046147
5118855	Q92485	329	2.05671687708467	1.93897072201404
5118856	Q92485	33	1.85471871239327	1.71210493077013
5118857	Q92485	330	1.96877048590319	1.82215130053597
5118858	Q92485	331	2.04550202321015	2.03863642584654
5118859	Q92485	332	2.0340204862763	2.01471911452655
5118860	Q92485	333	1.93216230998999	1.69891546091604
5118861	Q92485	334	2.17869060535022	1.86658417197217
5118862	Q92485	335	1.9782028938587	1.67287459266862
5118863	Q92485	336	2.43508854195429	2.04717596289394
5118864	Q92485	337	2.23164165522308	2.01167227938986
5118865	Q92485	338	2.25293554294821	2.05403021642923
5118866	Q92485	339	2.37404534783275	2.1391991736377
5118867	Q92485	34	1.56182578253583	1.42911418883596
5118868	Q92485	340	2.37629586027101	2.28372134477977
5118869	Q92485	341	2.06680119347881	1.9718661963608
5118870	Q92485	342	2.10837578916419	1.79464610834777
5118871	Q92485	343	2.0789469140392	1.88336927565265
5118872	Q92485	344	2.58474627307288	2.16743875346734
5118873	Q92485	345	2.32960337349111	2.08198680716723
5118874	Q92485	346	2.27917998241723	2.05505209877911
5118875	Q92485	347	2.48398007836977	2.22108192747925
5118876	Q92485	348	2.36940017310062	2.2527235091049
5118877	Q92485	349	2.04977778512823	1.93108303970778
5118878	Q92485	35	2.00966035114252	1.86180826887217
5118879	Q92485	350	2.13694328970392	1.79791251321405
5118880	Q92485	351	1.97271246228691	1.72297736517894
5118881	Q92485	352	1.82542606691847	1.54882411929132
5118882	Q92485	353	1.95703750326655	1.81833375207115
5118883	Q92485	354	1.72768210583483	1.58390850715112
5118884	Q92485	355	3.03397400054591	2.53892222297572
5118885	Q92485	356	2.63127743838741	2.31090514043958
5118886	Q92485	357	2.75391957027517	2.45118491814363
5118887	Q92485	358	2.88796590669812	2.54885304581651
5118888	Q92485	359	2.88496706550985	2.68830333462202
5118889	Q92485	36	1.64936507275708	1.51369393167973
5118890	Q92485	360	2.37505753345732	2.18280899032945
5118891	Q92485	361	2.6500727396337	2.24383281206237
5118892	Q92485	362	2.8574176774067	2.37702999861435
5118893	Q92485	363	2.64016774556273	2.32818992635104
5118894	Q92485	364	2.73408516109303	2.44071611916041
5118895	Q92485	365	2.7935207599079	2.46629596528194
5118896	Q92485	366	1.64627258727279	1.50889040249607
5118897	Q92485	367	1.90516526849913	1.78081434131056
5118898	Q92485	368	1.75836076707569	1.60712669739255
5118899	Q92485	369	1.73626279325304	1.72812356119687
5118900	Q92485	37	1.74186635046461	1.60306790605684
5118901	Q92485	370	1.66992275629613	1.65120241796303
5118902	Q92485	371	1.71654530227023	1.47885961803664
5118903	Q92485	372	2.15488858403805	1.90941338264326
5118904	Q92485	373	1.9235724702636	1.68591765439123
5118905	Q92485	374	2.27876235993186	2.02909920695946
5118906	Q92485	375	2.48225731136938	2.15857656835198
5118907	Q92485	376	2.28534688935034	2.12938836333836
5118908	Q92485	377	2.17279292095767	2.0424236017127
5118909	Q92485	378	2.39626372536024	2.22649291548775
5118910	Q92485	379	2.41154090019628	2.38360134078988
5118911	Q92485	38	1.71528410280282	1.57738435680985
5118912	Q92485	380	2.01240031853426	1.98513104610321
5118913	Q92485	381	2.2608039735489	2.00774749556354
5118914	Q92485	382	2.2443784628673	2.03828204428497
5118915	Q92485	383	2.14335932158564	1.94067818011944
5118916	Q92485	384	1.97462944044851	1.77765275552929
5118917	Q92485	385	1.73512655478664	1.45543003665523
5118918	Q92485	386	1.99234818364831	1.75236818348821
5118919	Q92485	387	2.00979592493874	1.76922604774344
5118920	Q92485	388	1.99023559580666	1.75032701847612
5118921	Q92485	389	2.3119986592065	2.06121184619406
5118922	Q92485	39	1.5134215279296	1.38234639580505
5118923	Q92485	390	2.31198480923923	1.99406067603512
5118924	Q92485	391	2.22015714605413	2.06640256907263
5118925	Q92485	392	2.51241829853273	2.37056685060033
5118926	Q92485	393	2.47717246037646	2.30466627038006
5118927	Q92485	394	2.12957087044734	2.11116421517989
5118928	Q92485	395	2.16462440409549	2.13220870664692
5118929	Q92485	396	2.43733768848768	2.17831292024358
5118930	Q92485	397	2.27794593144239	2.07071465657622
5118931	Q92485	398	1.67023644999762	1.43811685156978
5118932	Q92485	399	1.77942071577123	1.47647200348685
5118933	Q92485	4	0.405169721619338	0.241624872499706
5118934	Q92485	40	1.81391921542947	1.67268479208004
5118935	Q92485	400	1.70597672276266	1.56657604757819
5118936	Q92485	401	1.65259230266235	1.53678041727745
5118937	Q92485	402	1.58035932674029	1.43514316849555
5118938	Q92485	403	1.49063353430868	1.49079858970221
5118939	Q92485	404	1.40426194032503	1.39452312068163
5118940	Q92485	405	1.86191846082086	1.61931796920127
5118941	Q92485	406	1.50467646303222	1.32055842879341
5118942	Q92485	407	2.02257914278538	1.78157708777874
5118943	Q92485	408	2.02637297607072	1.78524265832262
5118944	Q92485	409	2.35165338159665	2.09952591309846
5118945	Q92485	41	1.72773644234936	1.58941570495064
5118946	Q92485	410	1.94653705884999	1.70810585116825
5118947	Q92485	411	2.14654678778446	1.8342158192187
5118948	Q92485	412	2.10189806131475	1.95214161321022
5118949	Q92485	413	2.34067661248558	2.20463144485612
5118950	Q92485	414	2.35950571210723	2.1909776251475
5118951	Q92485	415	2.54840411989206	2.51583745896474
5118952	Q92485	416	2.28271637665472	2.24630820009413
5118953	Q92485	417	2.2247806445313	1.97294205109414
5118954	Q92485	418	2.2004240116459	1.99581361471752
5118955	Q92485	419	1.67201900567786	1.42630238233456
5118956	Q92485	42	1.49432928322273	1.36389962586283
5118957	Q92485	420	1.8602305490742	1.57630448787397
5118958	Q92485	421	1.76485193265043	1.62649819699238
5118959	Q92485	422	1.49393338723453	1.3125836900559
5118960	Q92485	423	1.64311309153799	1.45671989444603
5118961	Q92485	424	1.61465952169679	1.42922828908719
5118962	Q92485	425	1.83154364550568	1.63877994723166
5118963	Q92485	426	1.78774383662495	1.52932314338859
5118964	Q92485	427	1.6983857584161	1.60405112913594
5118965	Q92485	428	2.08017234702409	1.9947141513624
5118966	Q92485	429	1.82679792619227	1.71805952706723
5118967	Q92485	43	1.6472646621705	1.51166453223144
5118968	Q92485	430	1.50255516578093	1.54712658099225
5118969	Q92485	431	1.630101833121	1.65753717815542
5118970	Q92485	432	1.75217996882027	1.55809894895321
5118971	Q92485	433	0.679070267735318	0.618228940835571
5118972	Q92485	434	0.360830265945697	0.523721118792749
5118973	Q92485	435	0.729675051247518	0.759642643945851
5118974	Q92485	436	0.305592089664216	0.304408338999778
5118975	Q92485	437	0.266686434883202	0.266818015063749
5118976	Q92485	438	0.33049135627763	0.328465805787987
5118977	Q92485	439	0.231005420003873	0.232343311701739
5118978	Q92485	44	1.97146986312842	1.75777114475495
5118979	Q92485	440	0.336265729942212	0.334044958170875
5118980	Q92485	441	0.338528998144379	0.336231709309043
5118981	Q92485	442	0.363666252450119	0.360519117849876
5118982	Q92485	443	0.4027071700255	0.39824013158628
5118983	Q92485	444	0.424723887109552	0.419512502707027
5118984	Q92485	445	0.258878406175239	0.259273961889829
5118985	Q92485	446	0.376180920086853	0.372610686879224
5118986	Q92485	447	0.453329008790729	0.447150536208257
5118987	Q92485	448	0.434380938304245	0.42884306621299
5118988	Q92485	449	0.335780754595169	0.333576378975924
5118989	Q92485	45	2.04839514846881	1.99316074990368
5118990	Q92485	450	0.415632952429484	0.410728916325343
5118991	Q92485	451	0.245153032256953	0.246012618400418
5118992	Q92485	452	0.264866973910895	0.265060066824015
5118993	Q92485	453	0.334917416157935	0.332742228472489
5118994	Q92485	454	0.265811134239512	0.265972306774737
5118995	Q92485	455	0.333099263736211	0.330985544543575
5118996	Q92485	46	1.82403808342724	1.79817275505551
5118997	Q92485	47	1.91759733322028	1.85672259233564
5118998	Q92485	48	1.82440143483442	1.90902522568545
5118999	Q92485	49	1.82998440517341	1.90159550106219
5119000	Q92485	5	0.331981518163354	0.170911031756201
5119001	Q92485	50	1.77105878252389	1.62727292797047
5119002	Q92485	51	1.60472036265029	1.51296285576369
5119003	Q92485	52	1.76136958703452	1.6643160490739
5119004	Q92485	53	1.63810133718579	1.54521527904644
5119005	Q92485	54	1.63355843958804	1.54082596871948
5119006	Q92485	55	1.53861998667176	1.44909721568356
5119007	Q92485	56	1.83157653231178	1.73214942266408
5119008	Q92485	57	1.94047130688091	1.8373626589927
5119009	Q92485	58	1.65301867753381	1.55962829070509
5119010	Q92485	59	1.84238427711596	1.74259177687952
5119011	Q92485	6	0.297384188135634	0.137483375792463
5119012	Q92485	60	2.02215407720931	1.91628388044288
5119013	Q92485	61	1.873606177899	1.77275812084518
5119014	Q92485	62	1.86802789421653	1.7673684289916
5119015	Q92485	63	1.74110976496041	1.64474117547419
5119016	Q92485	64	2.02498904444127	1.91902300248561
5119017	Q92485	65	2.08481962788753	1.97683082054407
5119018	Q92485	66	1.89921949926401	1.79750550146652
5119019	Q92485	67	2.01716531737402	1.91146378168595
5119020	Q92485	68	2.32197103089707	2.07084706977195
5119021	Q92485	69	2.1112827759906	1.86728180924545
5119022	Q92485	7	0.479294699637594	0.313243817127186
5119023	Q92485	70	2.50222606158091	2.24500799914438
5119024	Q92485	71	2.63040926305344	2.30171976660697
5119025	Q92485	72	2.46510064163039	2.30306496163639
5119026	Q92485	73	2.59606443286558	2.45138505821736
5119027	Q92485	74	2.62394975913104	2.44648129027101
5119028	Q92485	75	2.48248933008276	2.45215113071623
5119029	Q92485	76	2.24607958374923	2.2109100318575
5119030	Q92485	77	2.51648750049415	2.25478681817811
5119031	Q92485	78	2.4441954661061	2.23134359078639
5119032	Q92485	79	2.31766851917118	2.10909429441312
5119033	Q92485	8	0.340371053754012	0.179016932101557
5119034	Q92485	80	2.15187739234694	1.94890827009041
5119035	Q92485	81	2.28971219588908	2.08208312459347
5119036	Q92485	82	1.85251533919143	1.58505993487776
5119037	Q92485	83	2.09981874247774	1.84578640858331
5119038	Q92485	84	1.89031461379156	1.61151890004818
5119039	Q92485	85	2.15104153250051	2.00577885085813
5119040	Q92485	86	2.01010617093696	1.85678431798827
5119041	Q92485	87	2.60094939564961	2.26103038529585
5119042	Q92485	88	2.57829622311351	2.20729673511556
5119043	Q92485	89	2.44771852769368	2.223481383362
5119044	Q92485	9	0.381024522178551	0.218295979217024
5119045	Q92485	90	2.53111796584532	2.29123729047016
5119046	Q92485	91	2.03621669378216	1.89564233503921
5119047	Q92485	92	2.22713418997848	2.01296746253492
5119048	Q92485	93	2.07226325677608	2.02439746614977
5119049	Q92485	94	2.04882703990424	2.02353754370428
5119050	Q92485	95	2.05168636136034	1.99445385556628
5119051	Q92485	96	2.08151921814215	2.1656258611508
5119052	Q92485	97	2.01787751063035	2.09131182165287
5119053	Q92485	98	1.97223844906575	1.82982661469698
5119054	Q92485	99	1.84520909582173	1.75349663963922
5119055	Q92496	1	0.690143639040068	0.516964329693266
5119056	Q92496	10	0.344447217795802	0.182955288302209
5119057	Q92496	100	2.28610392693215	1.92498293968165
5119058	Q92496	101	2.1182382494128	1.93754206039941
5119059	Q92496	102	2.12234321143008	1.96329219867258
5119060	Q92496	103	2.09707873757252	1.90703553061428
5119061	Q92496	104	2.04463115800169	1.99870885474741
5119062	Q92496	105	1.94154149025016	1.88628052023572
5119063	Q92496	106	2.14747001592602	1.82288233514562
5119064	Q92496	107	2.32093076208715	1.95863234161337
5119065	Q92496	108	2.06108056904589	1.84991496497523
5119066	Q92496	109	2.11380899244401	1.83303835792432
5119067	Q92496	11	0.456390930948092	0.29111438403474
5119068	Q92496	110	2.07664060067858	1.93947430775588
5119069	Q92496	111	1.92051965149368	1.61714151791673
5119070	Q92496	112	2.15380826991777	1.77540527551749
5119071	Q92496	113	2.05720175470451	1.84312988099636
5119072	Q92496	114	2.18142859755227	1.98494079340733
5119073	Q92496	115	2.48220228170028	2.24369951434376
5119074	Q92496	116	1.96195475824867	1.88338837691949
5119075	Q92496	117	2.39000916261762	2.28414708012998
5119076	Q92496	118	2.08942222958938	1.84132240908821
5119077	Q92496	119	2.03010083255988	1.75216022172935
5119078	Q92496	12	0.322328077116441	0.161583956345356
5119079	Q92496	120	2.23045282472744	2.08808641465555
5119080	Q92496	121	2.52441061653421	2.1870792458841
5119081	Q92496	122	2.12904172560034	1.7732307314384
5119082	Q92496	123	2.14211177461197	1.99969461255357
5119083	Q92496	124	2.08412147182228	1.96544881624792
5119084	Q92496	125	1.91755958660898	1.77267175047159
5119085	Q92496	126	2.18496239095949	2.17338188712827
5119086	Q92496	127	1.93243336176667	1.91656646963365
5119087	Q92496	128	2.0293454937206	1.79281305441832
5119088	Q92496	129	2.27624914589742	1.89370664371172
5119089	Q92496	13	0.383460919167409	0.220650005966179
5119090	Q92496	130	2.25368045333745	2.03296598502065
5119091	Q92496	131	2.28152000677462	2.08164829048095
5119092	Q92496	132	2.39506745058016	2.15951055655979
5119093	Q92496	133	2.16772443071648	2.08220134351298
5119094	Q92496	134	2.39765936725522	2.29153864498407
5119095	Q92496	135	2.08203813550491	1.76919888381602
5119096	Q92496	136	2.10777669394954	1.82721000069033
5119097	Q92496	137	2.06423403605735	1.92748718697175
5119098	Q92496	138	2.42247546762189	2.05674400164132
5119099	Q92496	139	2.50771902415089	2.28145336997536
5119100	Q92496	14	0.348466492664359	0.186838678651181
5119101	Q92496	140	2.15222278317938	2.00946378594258
5119102	Q92496	141	1.94801944887105	1.83394816011239
5119103	Q92496	142	2.03798049353253	1.88902144116322
5119104	Q92496	143	2.27315723427482	2.25859501998443
5119105	Q92496	144	1.83312489532008	1.82061544543603
5119106	Q92496	145	2.31011307592367	2.06408838509081
5119107	Q92496	146	2.18356545966279	1.92613530602208
5119108	Q92496	147	2.32374087299552	2.08335559617573
5119109	Q92496	148	2.12141618088355	1.85602480026043
5119110	Q92496	149	2.43123640723384	2.29771830148141
5119111	Q92496	15	0.256667118320035	0.0981428775356088
5119112	Q92496	150	2.13112837712224	1.99493244428706
5119113	Q92496	151	1.94922572826605	1.8133296996458
5119114	Q92496	152	2.29287334834675	2.16714316389422
5119115	Q92496	153	2.03151438864696	1.88277394375903
5119116	Q92496	154	2.04619861905035	2.03930947102296
5119117	Q92496	155	1.91784974543587	1.90247589937801
5119118	Q92496	156	2.17867945153916	1.93709829728714
5119119	Q92496	157	2.22252861444538	1.87361937852384
5119120	Q92496	158	2.23048414162889	1.90308990121799
5119121	Q92496	159	2.26576024401007	1.90532704041978
5119122	Q92496	16	0.342882545316295	0.181443514610454
5119123	Q92496	160	2.06802500848371	1.88902643964899
5119124	Q92496	161	2.17100355962446	2.01030742722387
5119125	Q92496	162	2.13647915406129	1.94510388924656
5119126	Q92496	163	2.0967578401455	2.04907322667548
5119127	Q92496	164	1.85439671807633	1.80208195748735
5119128	Q92496	165	1.98811718779464	1.66891694211221
5119129	Q92496	166	2.36291334245733	1.99919556576853
5119130	Q92496	167	2.15237891693314	1.93812667844524
5119131	Q92496	168	2.15349814340864	1.87138568943446
5119132	Q92496	169	2.01328815845118	1.8782636986845
5119133	Q92496	17	0.283491868427264	0.124060730652576
5119134	Q92496	170	2.12567884006933	1.81536463999036
5119135	Q92496	171	2.2748235761489	1.89232926993554
5119136	Q92496	172	2.29176887047621	2.06976670066251
5119137	Q92496	173	2.16892004016205	1.97285512804796
5119138	Q92496	174	2.38969790810407	2.15432254874446
5119139	Q92496	175	2.17215368684571	2.08648085438692
5119140	Q92496	176	2.38641776692589	2.2806771031255
5119141	Q92496	177	1.98219484098593	1.73772018737763
5119142	Q92496	178	2.00343352863465	1.72639449181959
5119143	Q92496	179	2.22709174103913	2.08483896321614
5119144	Q92496	18	0.440515700126934	0.275775866472563
5119145	Q92496	180	2.46239000501281	2.09530909966439
5119146	Q92496	181	2.0794967011671	1.86770848049326
5119147	Q92496	182	1.88542896933628	1.75168979542784
5119148	Q92496	183	2.0323303053449	1.9154086167996
5119149	Q92496	184	1.9745853661822	1.82776959007685
5119150	Q92496	185	2.14744099807893	2.13712902566507
5119151	Q92496	186	1.94834370764418	1.93193891507472
5119152	Q92496	187	2.03377034078246	1.79708830528761
5119153	Q92496	188	2.24209544742157	1.86070762090779
5119154	Q92496	189	2.04002872956632	1.8265374452299
5119155	Q92496	19	0.369906860672535	0.207554186031057
5119156	Q92496	190	2.2778397275309	2.07809243491894
5119157	Q92496	191	2.36154041926125	2.12711701441316
5119158	Q92496	192	2.0865437865602	2.003765272244
5119159	Q92496	193	2.34368059260272	2.23938479649395
5119160	Q92496	194	2.05119958903861	1.73940293364093
5119161	Q92496	195	2.07347341140469	1.79406645098816
5119162	Q92496	196	2.07150585351323	1.93451315724031
5119163	Q92496	197	2.4187281391409	2.0849697046892
5119164	Q92496	198	2.51043287570176	2.14172772652415
5119165	Q92496	199	2.129717789828	1.98771964630482
5119166	Q92496	2	0.330907072160697	0.169872910857864
5119167	Q92496	20	0.330992734611461	0.169955677213848
5119168	Q92496	200	1.91976783517323	1.80665168311968
5119169	Q92496	201	1.95726130796446	1.81103122739006
5119170	Q92496	202	2.24513037529795	2.23151569915614
5119171	Q92496	203	1.86842325596357	1.85472043141989
5119172	Q92496	204	2.28623872115762	2.04102117970715
5119173	Q92496	205	2.15513713548189	1.83029024305473
5119174	Q92496	206	2.13723008986098	1.78114226169785
5119175	Q92496	207	1.85919158972937	1.63241221669729
5119176	Q92496	208	1.83385205860928	1.60792936996068
5119177	Q92496	209	1.83654416381688	1.61053045988945
5119178	Q92496	21	0.318196529336878	0.157592088832392
5119179	Q92496	210	1.94373245899706	1.64695712142135
5119180	Q92496	211	2.29105525561084	2.143602579928
5119181	Q92496	212	2.19630031566479	2.07383509332112
5119182	Q92496	213	2.06845755895463	1.91846813132394
5119183	Q92496	214	2.20127197625411	2.18914007441333
5119184	Q92496	215	2.08865618527485	2.06750767792144
5119185	Q92496	216	2.00333497697818	1.76768190688734
5119186	Q92496	217	2.11121822377276	1.91832255555534
5119187	Q92496	218	1.8759408300726	1.69099947119154
5119188	Q92496	219	2.04542220115902	1.85475097919519
5119189	Q92496	22	0.4224801353443	0.258350051989696
5119190	Q92496	220	2.41130405593906	2.05601265880292
5119191	Q92496	221	2.23902732717838	1.91134425689093
5119192	Q92496	222	2.24242712782826	1.8827827753085
5119193	Q92496	223	1.92714768624283	1.6980708387086
5119194	Q92496	224	1.94129054482454	1.71173555244907
5119195	Q92496	225	2.13840069731747	1.83504397356942
5119196	Q92496	226	1.95581040840741	1.81969176348774
5119197	Q92496	227	1.93736433187905	1.82365327363484
5119198	Q92496	228	1.99713851406827	1.8495602562303
5119199	Q92496	229	1.96764038504286	1.96340715088966
5119200	Q92496	23	0.374945546784499	0.212422523146234
5119201	Q92496	230	2.1075397212672	2.08575279521879
5119202	Q92496	231	1.87877062885627	1.64732885735924
5119203	Q92496	232	1.89726901573491	1.71160658891071
5119204	Q92496	233	1.54053913536176	1.36693710997852
5119205	Q92496	234	2.11214666201107	1.80228996075329
5119206	Q92496	235	2.2615544208155	1.8795087210938
5119207	Q92496	236	2.35932361271644	2.13503753747322
5119208	Q92496	237	2.27235442029813	2.07279257614702
5119209	Q92496	238	2.47594184654095	2.23765073333893
5119210	Q92496	239	2.19395419555301	2.10754432675078
5119211	Q92496	24	0.786458743975808	0.610023192597532
5119212	Q92496	240	2.38085380781479	2.27530125155507
5119213	Q92496	241	2.11488355811257	1.86592293547481
5119214	Q92496	242	2.03402389865592	1.75595065595293
5119215	Q92496	243	2.075533571069	1.9384047048443
5119216	Q92496	244	2.39537625067467	2.04062334424573
5119217	Q92496	245	2.27133158365785	1.94255636403604
5119218	Q92496	246	2.39930350223402	2.03435543910286
5119219	Q92496	247	2.2100129114517	1.99381217033259
5119220	Q92496	248	2.35251649083629	2.09552192228617
5119221	Q92496	249	2.12660678655513	1.84540348142658
5119222	Q92496	25	0.428352699500112	0.264024075218315
5119223	Q92496	250	1.91576038678547	1.78403316715102
5119224	Q92496	251	2.3037905939083	1.88123081616242
5119225	Q92496	252	2.30891636210302	2.04724831786891
5119226	Q92496	253	2.33707323943716	2.0962372190708
5119227	Q92496	254	2.57745089539764	2.29664179388638
5119228	Q92496	255	2.18937564901187	2.06403442441647
5119229	Q92496	256	2.10465063371316	1.85603596801078
5119230	Q92496	257	2.18003753362967	1.89702783017436
5119231	Q92496	258	2.08206363225386	1.75968722472891
5119232	Q92496	259	2.57282963741031	2.20201496493167
5119233	Q92496	26	0.525507264234086	0.35789401728124
5119234	Q92496	260	2.23672865854297	2.0738104776925
5119235	Q92496	261	2.03098842484883	1.84317961356827
5119236	Q92496	262	2.06377605338882	2.01720649534423
5119237	Q92496	263	2.15040407788868	2.08808183605063
5119238	Q92496	264	2.11905901477591	1.79543185930629
5119239	Q92496	265	2.48077568746625	2.11307319496364
5119240	Q92496	266	2.09691743654747	1.88454025186012
5119241	Q92496	267	1.86730446957257	1.64986614536408
5119242	Q92496	268	1.65882773651302	1.43882230824139
5119243	Q92496	269	1.81072499768162	1.58558419374266
5119244	Q92496	27	0.725668295311579	0.551287960653304
5119245	Q92496	270	1.94158498278135	1.64488224754895
5119246	Q92496	271	2.2459439247085	2.10001638271967
5119247	Q92496	272	1.95031686228691	1.83616790207544
5119248	Q92496	273	2.02011206987159	1.87175711705862
5119249	Q92496	274	2.22841671947326	2.21536710224544
5119250	Q92496	275	1.93969496327178	1.92358256933453
5119251	Q92496	276	2.17855143699921	1.93697461069062
5119252	Q92496	277	1.86738506950416	1.68273296563863
5119253	Q92496	278	1.99144437292333	1.80259804512523
5119254	Q92496	279	2.39437916911155	2.03965997223311
5119255	Q92496	28	0.523310476614656	0.355771499135797
5119256	Q92496	280	2.00098869901414	1.68135329047881
5119257	Q92496	281	2.28489597840193	1.92381582973826
5119258	Q92496	282	1.81538379861091	1.62871675939753
5119259	Q92496	283	1.75438287333074	1.71212591119476
5119260	Q92496	284	2.53675933244543	2.26429289593474
5119261	Q92496	285	2.51105369511836	2.20760997935753
5119262	Q92496	286	2.39003222662696	2.2330277755324
5119263	Q92496	287	2.39467342131861	2.22468811501788
5119264	Q92496	288	1.92076742169616	1.78472979874104
5119265	Q92496	289	1.78991078187002	1.80064493319437
5119266	Q92496	29	0.928445824186065	0.878126836537305
5119267	Q92496	290	1.79715651599237	1.79482175727457
5119268	Q92496	291	1.74740836948359	1.69783276282415
5119269	Q92496	292	1.83814557078492	1.8072862587794
5119270	Q92496	293	1.72189597696453	1.66312051549767
5119271	Q92496	294	1.65532690949081	1.74114977406459
5119272	Q92496	295	1.50849165937768	1.58645481736139
5119273	Q92496	296	1.85117498994335	1.70016351458093
5119274	Q92496	297	2.22948072796916	1.84851938263632
5119275	Q92496	298	2.16699662368585	1.94921278114939
5119276	Q92496	299	2.26290440450255	2.06366204854234
5119277	Q92496	3	0.367646343723331	0.205370093130892
5119278	Q92496	30	1.08128790025562	0.698612036829106
5119279	Q92496	300	2.20986491414695	1.98056938778923
5119280	Q92496	301	2.39077504576979	2.29771101482369
5119281	Q92496	302	2.05504052181789	1.9605031320472
5119282	Q92496	303	2.49879405715731	2.17186503055871
5119283	Q92496	304	2.17265794540026	1.92174407370199
5119284	Q92496	305	2.03356909567043	1.75551122904576
5119285	Q92496	306	2.05770394514039	1.92117786678984
5119286	Q92496	307	2.3536689755298	1.9902637344102
5119287	Q92496	308	2.17549443649536	1.96046070349082
5119288	Q92496	309	2.12488916767432	1.98305427125991
5119289	Q92496	31	1.14218147925174	0.830676837910084
5119290	Q92496	310	2.1058283697752	1.98642184267016
5119291	Q92496	311	2.07388621659811	1.92371325572822
5119292	Q92496	312	2.11187905090533	2.10276936454187
5119293	Q92496	313	1.95580839277636	1.9391512325072
5119294	Q92496	314	1.98079782136809	1.74590669233953
5119295	Q92496	315	2.28416803971503	1.90135781384353
5119296	Q92496	316	2.22568466216635	2.00591668165098
5119297	Q92496	317	2.25233802236075	2.05345289694785
5119298	Q92496	318	2.38009111831195	2.14504054739263
5119299	Q92496	319	2.03396361619457	1.95296274372261
5119300	Q92496	32	2.27620015350051	1.8087965314879
5119301	Q92496	320	2.35205605176479	2.24747709630968
5119302	Q92496	321	2.21650840437357	1.89912295256616
5119303	Q92496	322	2.08947463142874	1.80952669828283
5119304	Q92496	323	2.03251394635591	1.89683949696709
5119305	Q92496	324	2.42917086857803	2.09505938405657
5119306	Q92496	325	2.50741087145145	2.1388078908513
5119307	Q92496	326	1.96185751050402	1.75404646119329
5119308	Q92496	327	2.15025610601266	1.96847745033438
5119309	Q92496	328	2.07115000502042	1.91382974332786
5119310	Q92496	329	2.10322255221859	1.91297163383754
5119311	Q92496	33	1.7477030960513	1.26632067655689
5119312	Q92496	330	2.02744603634676	1.98210473142588
5119313	Q92496	331	2.16329987077315	2.10054164516238
5119314	Q92496	332	2.61871850417716	2.30694634755025
5119315	Q92496	333	2.68948124519254	2.39710068412052
5119316	Q92496	334	2.58506671942757	2.26436988633738
5119317	Q92496	335	2.77114309282204	2.58650309371718
5119318	Q92496	336	2.44623611488492	2.25975669692309
5119319	Q92496	337	2.06579689489468	2.02059891722866
5119320	Q92496	338	2.08080598670633	2.17744832291566
5119321	Q92496	339	2.00549219063884	2.09185680737246
5119322	Q92496	34	2.07392476984915	1.72386112152021
5119323	Q92496	340	1.70263243216734	1.61548447185136
5119324	Q92496	341	1.82614917127476	1.75660928786381
5119325	Q92496	342	1.9324684315733	1.82748774243694
5119326	Q92496	343	1.80293898432678	1.84468519945429
5119327	Q92496	344	1.88361641688998	1.9098111271314
5119328	Q92496	345	2.39477317901783	2.04004066136672
5119329	Q92496	346	2.2436291661041	1.91579051584462
5119330	Q92496	347	2.25418237813368	1.89414060155296
5119331	Q92496	348	2.11414022604619	1.93358258389875
5119332	Q92496	349	2.12205958803614	1.96301816408008
5119333	Q92496	35	1.86755057115624	1.67911986634209
5119334	Q92496	350	2.0990573395978	1.90894723963163
5119335	Q92496	351	2.04437409919899	1.99846048664466
5119336	Q92496	352	1.93414203408223	1.87913122649247
5119337	Q92496	353	2.17121311837701	1.84582272562105
5119338	Q92496	354	2.31471207552413	1.95262389775923
5119339	Q92496	355	2.06732453257115	1.85594783122258
5119340	Q92496	356	2.09519056093849	1.8150493824036
5119341	Q92496	357	2.06121993446354	1.92457498678068
5119342	Q92496	358	1.94048013469691	1.63642717275925
5119343	Q92496	359	2.13044824105378	1.75283500759385
5119344	Q92496	36	1.84706084416714	1.80167060502097
5119345	Q92496	360	2.16792340590481	1.95010823051336
5119346	Q92496	361	2.19602377452172	1.99904253345704
5119347	Q92496	362	2.46693649144946	2.22894983325247
5119348	Q92496	363	2.01876077283762	1.9382738814029
5119349	Q92496	364	2.37131802641865	2.26608785793192
5119350	Q92496	365	2.09358044564885	1.84534004327408
5119351	Q92496	366	2.01771830076345	1.74019632126306
5119352	Q92496	367	2.21309110440781	2.07131166315541
5119353	Q92496	368	2.51527753524037	2.17825493779053
5119354	Q92496	369	2.15406768736193	1.79741061003764
5119355	Q92496	37	2.20497163516587	1.80050361917989
5119356	Q92496	370	2.13509773223808	1.99291770245092
5119357	Q92496	371	2.07220184252102	1.95393216836848
5119358	Q92496	372	1.97643437408722	1.82955608632016
5119359	Q92496	373	2.18137602811561	2.16991677282002
5119360	Q92496	374	1.95118861833901	1.93468764440955
5119361	Q92496	375	2.03715842594292	1.80036184532752
5119362	Q92496	376	2.27810523436711	1.89549998113843
5119363	Q92496	377	2.21588999202545	1.9964531518501
5119364	Q92496	378	2.27976432293476	2.07995196318249
5119365	Q92496	379	2.37681139603853	2.1418717066837
5119366	Q92496	38	2.12939022291994	1.88854250636868
5119367	Q92496	380	2.15634859985153	2.07121010921396
5119368	Q92496	381	2.37584039803108	2.27045733622054
5119369	Q92496	382	2.07680466663004	1.76414234919598
5119370	Q92496	383	2.12829837525432	1.84703788052684
5119371	Q92496	384	2.09378591627548	1.95603997079125
5119372	Q92496	385	2.41396638946873	2.04852260025443
5119373	Q92496	386	2.48482714336449	2.2593354228772
5119374	Q92496	387	2.1363503952858	1.99412801519366
5119375	Q92496	388	1.95113234140582	1.8369558112988
5119376	Q92496	389	2.03009894184321	1.88140635068891
5119377	Q92496	39	2.07369323925363	1.85651249615434
5119378	Q92496	390	2.23219594821827	2.21901856200246
5119379	Q92496	391	1.80863933046067	1.79695769388288
5119380	Q92496	392	2.27462789223268	2.0298028922137
5119381	Q92496	393	2.22186312126736	1.9631381919473
5119382	Q92496	394	2.29987957178233	2.06030100302757
5119383	Q92496	395	2.08119044556508	1.81715902535709
5119384	Q92496	396	2.40932230612866	2.27654507707619
5119385	Q92496	397	2.11439518699577	1.9787649734945
5119386	Q92496	398	1.91055753192444	1.77596880610257
5119387	Q92496	399	2.28011739869088	2.15481847016076
5119388	Q92496	4	0.357728016693442	0.195787087060038
5119389	Q92496	40	2.17498665597027	1.92253502195929
5119390	Q92496	400	2.02547217109815	1.87693600281625
5119391	Q92496	401	2.06039622598738	2.05302708217442
5119392	Q92496	402	1.9300977472009	1.91430981803349
5119393	Q92496	403	2.19867293868315	1.95641584026601
5119394	Q92496	404	2.23402734661279	1.88472935905134
5119395	Q92496	405	2.23712704659704	1.9095082214091
5119396	Q92496	406	2.23536580556909	1.87596018376923
5119397	Q92496	407	2.05844373707633	1.8797690939508
5119398	Q92496	408	2.16226660753093	2.00186585590839
5119399	Q92496	409	2.121295485757	1.93043355370516
5119400	Q92496	41	2.17581721756607	2.06568524826605
5119401	Q92496	410	2.07960199800727	2.03249739298237
5119402	Q92496	411	1.83791946630612	1.7861617722314
5119403	Q92496	412	2.0882364655307	1.76565136551475
5119404	Q92496	413	2.35159337262778	1.98825830394287
5119405	Q92496	414	2.12164703157244	1.90843378335388
5119406	Q92496	415	2.12248477309448	1.8414208258942
5119407	Q92496	416	1.98990943630178	1.85567536946211
5119408	Q92496	417	2.12447500954273	1.81420150882823
5119409	Q92496	418	2.26944932973778	1.88713671721684
5119410	Q92496	419	2.27055436761841	2.04926942233485
5119411	Q92496	42	1.97281901459379	1.85672610803831
5119412	Q92496	420	2.1690778284755	1.97300758181977
5119413	Q92496	421	2.35581921674912	2.12158923556082
5119414	Q92496	422	2.15765586965342	2.07247318255384
5119415	Q92496	423	2.38931922577197	2.28348046881938
5119416	Q92496	424	1.98273203327056	1.73823921814857
5119417	Q92496	425	2.00350926198237	1.72646766475781
5119418	Q92496	426	2.20010914194583	2.05876859770598
5119419	Q92496	427	2.47954932783926	2.1437346374018
5119420	Q92496	428	2.14417173825879	1.78784922533572
5119421	Q92496	429	1.83036901195966	1.69849131707449
5119422	Q92496	43	1.92609485357226	1.53417297871382
5119423	Q92496	430	2.04031795328849	1.92312621660293
5119424	Q92496	431	1.97743949359981	1.8305272245335
5119425	Q92496	432	2.15191586271169	2.14145260310033
5119426	Q92496	433	1.96311609089213	1.94621187037448
5119427	Q92496	434	2.03603165807772	1.79927317147556
5119428	Q92496	435	2.23352452884155	1.85242646980865
5119429	Q92496	436	2.11625923736812	1.90019073543172
5119430	Q92496	437	2.28139032662222	2.08152299458337
5119431	Q92496	438	2.35668197787716	2.12242282827286
5119432	Q92496	439	2.09285516361278	2.00986327288746
5119433	Q92496	44	1.98615783668675	1.75327036602051
5119434	Q92496	440	2.34348428465564	2.23919512536868
5119435	Q92496	441	2.06835024544286	1.75597375692048
5119436	Q92496	442	2.08288743102782	1.80316219938684
5119437	Q92496	443	2.08642260932461	1.94892560412446
5119438	Q92496	444	2.41109214013858	2.07759186520319
5119439	Q92496	445	2.51878009527713	2.14979274148327
5119440	Q92496	446	2.12907326678827	1.98709691344031
5119441	Q92496	447	1.94645918102099	1.83244064213742
5119442	Q92496	448	1.85309548044881	1.71038706084364
5119443	Q92496	449	2.21208719070121	2.19958964573637
5119444	Q92496	45	2.09974030115274	1.88479676751089
5119445	Q92496	450	1.88520536077596	1.87093516318002
5119446	Q92496	451	2.26892586556569	2.02429364090536
5119447	Q92496	452	2.15001731013601	1.82534350987851
5119448	Q92496	453	2.1322678750901	1.77634781056401
5119449	Q92496	454	1.8521051894533	1.62556539498416
5119450	Q92496	455	1.83558708358001	1.60960573682955
5119451	Q92496	456	1.83849650531143	1.61241679619781
5119452	Q92496	457	1.96604738908497	1.66851762349581
5119453	Q92496	458	2.32504852350275	2.1764465960201
5119454	Q92496	459	2.21415687427789	2.09108795351399
5119455	Q92496	46	1.87722467835096	1.63795766028528
5119456	Q92496	460	2.05261155610697	1.90315785358957
5119457	Q92496	461	2.21611873893738	2.20348489451227
5119458	Q92496	462	2.08830213282287	2.06716559535182
5119459	Q92496	463	2.00484343687611	1.76913936844472
5119460	Q92496	464	2.12542523353965	1.93204925164375
5119461	Q92496	465	1.84528384813805	1.66137894717498
5119462	Q92496	466	2.07320892259132	1.88159828110129
5119463	Q92496	467	2.41832898920702	2.06280009159791
5119464	Q92496	468	2.26757406379238	1.93892587922004
5119465	Q92496	469	2.1835513893051	1.82589752056813
5119466	Q92496	47	1.86588043662479	1.76934469167072
5119467	Q92496	470	1.96298826352335	1.73269970995141
5119468	Q92496	471	1.96630401113264	1.73590335804382
5119469	Q92496	472	2.18062385014777	1.8758396368586
5119470	Q92496	473	1.9203588611233	1.78543876983053
5119471	Q92496	474	1.92650811006235	1.81316408132827
5119472	Q92496	475	1.96955247357651	1.82290685059982
5119473	Q92496	476	1.90990658425205	1.90762522700224
5119474	Q92496	477	2.10556382586215	2.08384370131566
5119475	Q92496	478	1.81491737227237	1.58563436557213
5119476	Q92496	479	1.87616073326619	1.69121193985009
5119477	Q92496	48	1.67888005765812	1.57584251753254
5119478	Q92496	480	1.70939561439335	1.53008485241396
5119479	Q92496	481	2.12301597412022	1.81279180079285
5119480	Q92496	482	2.24574967674527	1.86423830725113
5119481	Q92496	483	2.36451700475713	2.1400553501854
5119482	Q92496	484	2.32417379751577	2.12286003258076
5119483	Q92496	485	2.50247129253832	2.26328326605167
5119484	Q92496	486	2.20536559325394	2.11856992543445
5119485	Q92496	487	2.42835332366861	2.32119489343823
5119486	Q92496	488	2.13638955134609	1.9768636568714
5119487	Q92496	489	2.04436941117211	1.85610821259345
5119488	Q92496	49	2.04087726830539	1.70821212697205
5119489	Q92496	490	2.0960001984235	2.04834119946973
5119490	Q92496	491	2.18615820803187	2.12262718277975
5119491	Q92496	492	2.22483549190675	1.89763222227514
5119492	Q92496	493	2.39355807936352	2.02880425873931
5119493	Q92496	494	2.18351684592038	1.96821188955184
5119494	Q92496	495	2.43109096383607	2.17143993240037
5119495	Q92496	496	2.08185482979741	1.80216450856357
5119496	Q92496	497	1.91594152904971	1.78420818531816
5119497	Q92496	498	2.32054436035871	1.89741816763008
5119498	Q92496	499	2.29996640181238	2.03860093978382
5119499	Q92496	5	0.32213125548084	0.161393788898451
5119500	Q92496	50	2.25527549667329	1.87344207618565
5119501	Q92496	500	2.35956879955896	2.11797224439966
5119502	Q92496	501	2.62913743938853	2.346580907948
5119503	Q92496	502	2.14505325758463	2.02121049404575
5119504	Q92496	503	2.08137709170582	1.83354926297731
5119505	Q92496	504	2.21183661223728	1.92775183861108
5119506	Q92496	505	2.19324262692341	1.86710745574761
5119507	Q92496	506	2.61746889550259	2.24514504927025
5119508	Q92496	507	2.22288884024245	2.06043855898145
5119509	Q92496	508	2.08540827487825	1.89575962546295
5119510	Q92496	509	2.12254543375739	2.07398898770965
5119511	Q92496	51	2.18301133116393	1.96468605991131
5119512	Q92496	510	2.16273854086556	2.09999929281848
5119513	Q92496	511	2.19450844128489	1.86833047518164
5119514	Q92496	512	2.5472512845237	2.17730137056679
5119515	Q92496	513	2.14541381752102	1.93139705663006
5119516	Q92496	514	1.88613511960383	1.64490807396424
5119517	Q92496	515	2.15710043024803	1.87486618937631
5119518	Q92496	516	2.71542626737035	2.30204724003329
5119519	Q92496	517	2.61942533456103	2.23107588536106
5119520	Q92496	518	2.72054984316889	2.29693521353935
5119521	Q92496	519	2.62769887770254	2.34957111824145
5119522	Q92496	52	2.28904339770835	2.08891732897646
5119523	Q92496	520	2.64489468857436	2.17169203324591
5119524	Q92496	521	2.65214996802444	2.33976705122773
5119525	Q92496	522	2.47592716321864	2.19128598306846
5119526	Q92496	523	2.76595083690469	2.43965813223645
5119527	Q92496	524	2.42974347007689	2.25716508176293
5119528	Q92496	525	2.42026606927597	2.23518415030528
5119529	Q92496	526	2.55171314731311	2.14479811619915
5119530	Q92496	527	1.9581134355662	1.586863757036
5119531	Q92496	528	2.29652137534611	1.94511057605888
5119532	Q92496	529	2.13758049355606	1.81332715990048
5119533	Q92496	53	2.21347381480927	1.98405627795245
5119534	Q92496	530	2.29771577112497	1.93620220811859
5119535	Q92496	531	1.95246925098377	1.8164635646415
5119536	Q92496	532	1.92241338178334	1.80920778851416
5119537	Q92496	533	1.95118371022565	1.80515910239844
5119538	Q92496	534	1.87457991998911	1.87349289429386
5119539	Q92496	535	1.79333669893182	1.78217241705151
5119540	Q92496	536	1.79593837282342	1.5672970122675
5119541	Q92496	537	2.25605053345022	1.92779193889988
5119542	Q92496	538	2.04569767872858	1.69270439824383
5119543	Q92496	539	2.2466767904667	2.02923650894564
5119544	Q92496	54	2.44137450984161	2.34659980120076
5119545	Q92496	540	2.05054218687279	1.82690892203456
5119546	Q92496	541	2.07836664530462	1.8306405944033
5119547	Q92496	542	2.04442786202841	1.76600287986721
5119548	Q92496	543	2.09745481074873	1.95958482648158
5119549	Q92496	544	2.16751977668588	1.85579100911474
5119550	Q92496	545	2.1400073458425	1.76207093608725
5119551	Q92496	546	2.26011577235158	2.03918373736885
5119552	Q92496	547	2.2143711606954	2.01676962720549
5119553	Q92496	548	2.32103181600857	2.08797793483629
5119554	Q92496	549	1.92299531756904	1.84574608549022
5119555	Q92496	55	2.0862763918856	1.99068297302091
5119556	Q92496	550	2.42941744866874	2.32222304226873
5119557	Q92496	551	1.61133039910314	1.48512068869084
5119558	Q92496	552	1.64197259742846	1.44758914047125
5119559	Q92496	553	1.89034054227914	1.84862523438157
5119560	Q92496	554	1.93248857762149	1.91113227747644
5119561	Q92496	555	1.60229965433749	1.56026011214733
5119562	Q92496	556	1.57277012802292	1.67407667100391
5119563	Q92496	557	1.49793526397335	1.58894789564073
5119564	Q92496	558	1.6356095244206	1.50457851400639
5119565	Q92496	559	1.51135411284605	1.43092869859436
5119566	Q92496	56	2.56015877161388	2.23115511339237
5119567	Q92496	560	2.2215228853734	1.9420988995737
5119568	Q92496	561	2.19380590595345	2.07638400842539
5119569	Q92496	562	2.34404547882635	2.24332820682291
5119570	Q92496	563	2.43782654382474	2.30209236013164
5119571	Q92496	564	1.73755942822476	1.49424559264197
5119572	Q92496	565	1.87377747932213	1.59401201318688
5119573	Q92496	566	1.76194209786963	1.62830533117061
5119574	Q92496	567	1.97629786074764	1.82259016307503
5119575	Q92496	568	0.794391926372446	0.82539461302266
5119576	Q92496	569	0.589633863893794	0.840532108186266
5119577	Q92496	57	2.18253852328176	1.93129060685588
5119578	Q92496	570	1.15706532302941	1.2683264456801
5119579	Q92496	571	0.413480269564635	0.504391845117249
5119580	Q92496	572	0.554300756709754	0.640451442582182
5119581	Q92496	573	0.479524164753103	0.568202913922166
5119582	Q92496	574	0.678702552069047	0.760647434966853
5119583	Q92496	575	0.732810713210857	0.812926295619677
5119584	Q92496	576	0.472005382466059	0.56093832826321
5119585	Q92496	577	0.812255954349559	0.889685634754025
5119586	Q92496	578	0.409973037640182	0.501003186453077
5119587	Q92496	58	2.06078569581469	1.78180768444842
5119588	Q92496	59	2.09283976700069	1.95512580913708
5119589	Q92496	6	0.254778590602422	0.096318197574127
5119590	Q92496	60	2.41926431948535	2.05364141669992
5119591	Q92496	61	2.19099604899017	1.97543823409635
5119592	Q92496	62	2.16958282419242	2.02623691491049
5119593	Q92496	63	2.14679550614332	2.02600395317509
5119594	Q92496	64	2.09324994855794	1.94242233442326
5119595	Q92496	65	2.15635898611697	2.14574551242244
5119596	Q92496	66	1.99872953967501	1.98062129192934
5119597	Q92496	67	2.02606727361761	1.78964566509411
5119598	Q92496	68	2.26866626111545	1.88638012274894
5119599	Q92496	69	2.26238780923743	2.04137896073713
5119600	Q92496	7	0.404645024027426	0.241117913998187
5119601	Q92496	70	2.25498093811216	2.05600646042828
5119602	Q92496	71	2.42901679656598	2.19231213566716
5119603	Q92496	72	2.04523700945309	1.96385500364809
5119604	Q92496	73	2.41307835555846	2.30643634477467
5119605	Q92496	74	2.25650083425237	1.93776330967093
5119606	Q92496	75	2.08736852357522	1.80749179418204
5119607	Q92496	76	1.99642872051824	1.8619742482988
5119608	Q92496	77	2.45785181975116	2.12277068338978
5119609	Q92496	78	2.5911290544273	2.21969571127512
5119610	Q92496	79	2.12455181568394	1.91124036189188
5119611	Q92496	8	0.410925443683193	0.247186003859245
5119612	Q92496	80	2.17936214871877	1.9965994696135
5119613	Q92496	81	2.08564340230416	1.92783314468162
5119614	Q92496	82	2.13754027294541	1.94612913359248
5119615	Q92496	83	2.02678765788656	1.98146861156796
5119616	Q92496	84	2.22698698051826	2.16207560723918
5119617	Q92496	85	2.65099834566405	2.33813486513017
5119618	Q92496	86	2.73952208445542	2.44544973179778
5119619	Q92496	87	2.58646624800509	2.26572209934813
5119620	Q92496	88	2.83812971362499	2.65122501626381
5119621	Q92496	89	2.48021062434919	2.29258258877655
5119622	Q92496	9	0.464174475875808	0.298634781181384
5119623	Q92496	90	2.12295291544581	2.07582259459651
5119624	Q92496	91	2.09118077035179	2.18747235361747
5119625	Q92496	92	1.98570176011405	2.07273545603041
5119626	Q92496	93	1.72298329528525	1.63514730855944
5119627	Q92496	94	1.81836398571371	1.74908730555072
5119628	Q92496	95	1.93159121552602	1.82664018350071
5119629	Q92496	96	1.75617217007037	1.79949948783345
5119630	Q92496	97	1.88374171618747	1.90993219028297
5119631	Q92496	98	2.42566405986793	2.06988717659338
5119632	Q92496	99	2.24664013858828	1.91869969271569
5119633	Q92499	1	1.44671483377165	0.99230027939527
5119634	Q92499	10	1.76668885453119	1.62827301581838
5119635	Q92499	100	2.04505190931343	1.85676763668906
5119636	Q92499	101	2.07471908875602	2.0277795661899
5119637	Q92499	102	2.00306921352839	1.94572810085332
5119638	Q92499	103	2.22711380764742	1.8679871711894
5119639	Q92499	104	2.28442163902744	2.06570527145075
5119640	Q92499	105	2.05691438547728	1.87829144700349
5119641	Q92499	106	2.0158734251146	1.86042196606691
5119642	Q92499	107	2.21435221377034	2.02034419960323
5119643	Q92499	108	2.24731551839614	2.19454081816966
5119644	Q92499	109	2.06282598413412	2.00346460155184
5119645	Q92499	11	2.25301667601255	2.00422393872586
5119646	Q92499	110	2.0640952517803	1.74232632317337
5119647	Q92499	111	2.35756747232065	1.99403042997301
5119648	Q92499	112	2.33219073557476	2.11185937998465
5119649	Q92499	113	2.24764011037633	2.01734331604024
5119650	Q92499	114	2.19272563121864	2.04859730487953
5119651	Q92499	115	2.25197090877362	2.12762356290095
5119652	Q92499	116	1.93650804338416	1.79097959369582
5119653	Q92499	117	2.14597404744696	2.13571167001935
5119654	Q92499	118	2.10413033684664	2.08245867600881
5119655	Q92499	119	2.17613790648801	1.93464267734427
5119656	Q92499	12	2.30852423703238	2.05785488804104
5119657	Q92499	120	2.30756506071517	2.04594270157251
5119658	Q92499	121	2.55213565833772	2.304028760903
5119659	Q92499	122	2.38815155304437	2.11374232490201
5119660	Q92499	123	2.46474866816124	2.33009757259714
5119661	Q92499	124	2.22054940625756	2.08133030780612
5119662	Q92499	125	2.1742933292835	1.89147782713901
5119663	Q92499	126	2.24124880088353	1.91349062652953
5119664	Q92499	127	2.39138256000219	2.02670228981007
5119665	Q92499	128	2.12099065448456	1.90779959720545
5119666	Q92499	129	1.88073643239683	1.6396919067494
5119667	Q92499	13	2.4406584675145	2.18552189569888
5119668	Q92499	130	2.12286162260247	1.841784934792
5119669	Q92499	131	2.23482901247362	2.09231465129389
5119670	Q92499	132	2.3732918645526	1.98746852101242
5119671	Q92499	133	2.15492227599801	1.93754664563626
5119672	Q92499	134	2.47407476678598	2.26769311725465
5119673	Q92499	135	2.45692537448904	2.21927717431325
5119674	Q92499	136	2.54616813827438	2.44785054383425
5119675	Q92499	137	2.15137548438913	2.05358118123571
5119676	Q92499	138	2.01647680270635	1.7058540628267
5119677	Q92499	139	2.03595958774896	1.77108291179475
5119678	Q92499	14	2.4394181916995	2.11718576296421
5119679	Q92499	140	1.91883600513831	1.7666652083062
5119680	Q92499	141	2.22123299801892	2.02699235680027
5119681	Q92499	142	1.96189049718127	1.91876550819722
5119682	Q92499	143	2.20595108752429	2.1417509002942
5119683	Q92499	144	2.42423411942633	2.03668850904537
5119684	Q92499	145	2.36201268822368	2.13763570013041
5119685	Q92499	146	2.557786299231	2.34857451199024
5119686	Q92499	147	2.43760873310577	2.2006135941463
5119687	Q92499	148	2.63801964580651	2.53659671560747
5119688	Q92499	149	2.35135630205774	2.24680100389304
5119689	Q92499	15	2.27809010881439	2.12237692161828
5119690	Q92499	150	2.45801731274358	2.13246687519552
5119691	Q92499	151	2.09539692686032	1.86063187237841
5119692	Q92499	152	1.68830649661728	1.46730444400773
5119693	Q92499	153	1.91213439198534	1.68356511717113
5119694	Q92499	154	2.3033476680163	1.99441438118074
5119695	Q92499	155	2.0846762498117	1.94420088047707
5119696	Q92499	156	2.26734168510288	2.14247468067849
5119697	Q92499	157	2.29478454299368	2.13714340342459
5119698	Q92499	158	2.21257562926938	2.20006157106712
5119699	Q92499	159	2.26468417761956	2.23758447758696
5119700	Q92499	16	2.59725036414465	2.45253089527362
5119701	Q92499	160	2.11797894036806	1.8784499622097
5119702	Q92499	161	2.16504163137418	1.97032628967745
5119703	Q92499	162	2.00312461994956	1.81388340381769
5119704	Q92499	163	1.94311420868573	1.75590183759965
5119705	Q92499	164	2.49718753892072	2.22915438176193
5119706	Q92499	165	2.48376609661106	2.23797065220041
5119707	Q92499	166	2.58071522546442	2.29979576277175
5119708	Q92499	167	2.48293107463574	2.347665264316
5119709	Q92499	168	2.34213513254343	2.19880543739354
5119710	Q92499	169	2.3933501224579	2.13497504160213
5119711	Q92499	17	2.60487506266443	2.42805147529432
5119712	Q92499	170	2.35982609088269	2.07073805675126
5119713	Q92499	171	2.31392626816891	2.16873776975243
5119714	Q92499	172	2.49487324816742	2.15854048329611
5119715	Q92499	173	2.49757773892602	2.12930719901055
5119716	Q92499	174	2.37587475376962	2.15406651938418
5119717	Q92499	175	2.13358445313347	1.90714367728265
5119718	Q92499	176	2.10533925360715	1.82485496586157
5119719	Q92499	177	2.17251481345985	2.03210718428359
5119720	Q92499	178	2.33354230358191	2.00266385040022
5119721	Q92499	179	2.45323925524294	2.08646772043448
5119722	Q92499	18	2.42948451394089	2.40093831293544
5119723	Q92499	180	2.34213168531404	2.12146424393141
5119724	Q92499	181	2.0196709624305	1.79708139866761
5119725	Q92499	182	2.35821862691176	2.04743025075473
5119726	Q92499	183	2.27001066329144	2.12326946776627
5119727	Q92499	184	2.19851532510469	2.07597521723976
5119728	Q92499	185	1.98401251990633	1.83687802853597
5119729	Q92499	186	2.26226184143384	2.2480679809561
5119730	Q92499	187	1.87862326096448	1.86457559243162
5119731	Q92499	188	1.96615427316695	1.73175821640327
5119732	Q92499	189	1.91092588579386	1.72480174453418
5119733	Q92499	19	2.36035095606301	2.32131809274395
5119734	Q92499	190	2.35300658077131	2.03500683495486
5119735	Q92499	191	2.35726014030614	1.97197880078873
5119736	Q92499	192	2.4523715972788	2.2249397355208
5119737	Q92499	193	2.47667789917611	2.27020824237834
5119738	Q92499	194	2.50557583665984	2.2662828510698
5119739	Q92499	195	2.18405332347209	2.09797818550819
5119740	Q92499	196	2.27062067535041	2.16879490482623
5119741	Q92499	197	2.38486066849722	2.06178352670101
5119742	Q92499	198	2.02590959355954	1.8701188295446
5119743	Q92499	199	2.21691875974549	2.02282397523342
5119744	Q92499	2	1.24834325044259	0.961700312331235
5119745	Q92499	20	2.51913424794033	2.25734408381054
5119746	Q92499	200	2.02377817806298	1.9785608768933
5119747	Q92499	201	1.96815836708015	1.91199752790045
5119748	Q92499	202	2.06879970656598	1.65418455188715
5119749	Q92499	203	2.36487536537132	2.10131544697476
5119750	Q92499	204	2.18410117092462	1.94843686354621
5119751	Q92499	205	2.52200195478122	2.24306748312325
5119752	Q92499	206	2.25691468293921	2.12929008398435
5119753	Q92499	207	2.3163374242286	2.17387990361651
5119754	Q92499	208	2.43120144452656	2.13970033690368
5119755	Q92499	209	2.20144893062449	2.06006309051737
5119756	Q92499	21	1.87872328449074	1.73348235594759
5119757	Q92499	210	2.20953506739804	1.82924804929913
5119758	Q92499	211	2.17849932537697	1.96032659699807
5119759	Q92499	212	2.35222619605258	2.14996402952199
5119760	Q92499	213	2.39122300149313	2.15579608144428
5119761	Q92499	214	2.00357712263368	1.92360356334991
5119762	Q92499	215	2.2459734221389	2.14498093131598
5119763	Q92499	216	2.37080573411734	2.04820376460182
5119764	Q92499	217	2.00874394150257	1.74478737804038
5119765	Q92499	218	1.94909616338176	1.76608409357614
5119766	Q92499	219	1.80525779918771	1.76945639262457
5119767	Q92499	22	2.11662004032122	1.98512020418195
5119768	Q92499	220	1.63575822126162	1.66902309300191
5119769	Q92499	221	1.63552739424245	1.6905840275381
5119770	Q92499	222	1.67893005095222	1.70067297675092
5119771	Q92499	223	1.81780091826363	1.7267593167023
5119772	Q92499	224	1.76973549324499	1.70210285573979
5119773	Q92499	225	1.76071642484062	1.66154236493117
5119774	Q92499	226	1.77645081764804	1.81909255047999
5119775	Q92499	227	1.74445185635142	1.77535147234589
5119776	Q92499	228	2.43509086412438	2.0471782065556
5119777	Q92499	229	2.35818687025958	2.13393922625276
5119778	Q92499	23	1.76587279080041	1.61438475298412
5119779	Q92499	230	2.41174802419904	2.20747353074704
5119780	Q92499	231	2.18479318719176	1.95634529123602
5119781	Q92499	232	2.31760329359687	2.22701306917469
5119782	Q92499	233	2.2986611044533	2.19588733699877
5119783	Q92499	234	2.39600044837542	2.07254669047643
5119784	Q92499	235	2.22811043403295	1.94347547149733
5119785	Q92499	236	2.35644043711823	2.09316568861198
5119786	Q92499	237	2.36215151120573	2.12046763916892
5119787	Q92499	238	2.35109475933682	2.07793835534185
5119788	Q92499	239	2.14462846161671	2.02080005967238
5119789	Q92499	24	1.83673206141858	1.82519614247627
5119790	Q92499	240	2.26498441431223	2.12426304743681
5119791	Q92499	241	2.3970780537863	2.03450171567783
5119792	Q92499	242	2.16670652076545	1.92953061601165
5119793	Q92499	243	2.14894247160672	1.91236713769338
5119794	Q92499	244	1.80641200912472	1.58141701964165
5119795	Q92499	245	2.03834341413068	1.73836944879093
5119796	Q92499	246	1.98366311645094	1.84660282111535
5119797	Q92499	247	2.30288711486851	2.17681838281783
5119798	Q92499	248	2.12449500929154	1.97261105534283
5119799	Q92499	249	2.0126703337989	2.006914717337
5119800	Q92499	25	1.87650392225588	1.85079944289985
5119801	Q92499	250	2.0079268200835	1.98950762867992
5119802	Q92499	251	2.08386758694414	1.84549185284696
5119803	Q92499	252	1.82818646939617	1.644859600335
5119804	Q92499	253	1.81985191362973	1.636806821044
5119805	Q92499	254	2.0157870952218	1.82611778336983
5119806	Q92499	255	1.88093296462435	1.69582283057177
5119807	Q92499	256	2.50633832538946	2.12998769254949
5119808	Q92499	257	2.50750801640753	2.09927149736708
5119809	Q92499	258	2.08570403912891	2.03983303639767
5119810	Q92499	259	1.95276158181305	2.05373287113297
5119811	Q92499	26	2.006410840567	1.75892531912295
5119812	Q92499	260	1.88274444708942	1.97325894625406
5119813	Q92499	261	1.37839336293763	1.29417307439559
5119814	Q92499	262	1.30592323479789	1.3665007766399
5119815	Q92499	263	2.2643011003256	2.14449588592232
5119816	Q92499	264	2.31975120726161	2.2198552812791
5119817	Q92499	265	2.13953087336003	2.01388153462061
5119818	Q92499	266	2.09510172780642	1.79792023727716
5119819	Q92499	267	2.09123319171961	1.76233614846845
5119820	Q92499	268	2.07351874861531	1.88756834363049
5119821	Q92499	269	1.75914756981856	1.53575050678706
5119822	Q92499	27	2.41794351189646	2.16357489224447
5119823	Q92499	270	1.72019528892038	1.49811513307978
5119824	Q92499	271	1.63554784781347	1.41632947108605
5119825	Q92499	272	1.75204090133656	1.52888410209993
5119826	Q92499	273	1.7367058041859	1.51406745725155
5119827	Q92499	274	1.74065045528029	1.51787874672315
5119828	Q92499	275	1.94687443765059	1.64999287537668
5119829	Q92499	276	1.8478446370746	1.71537612245181
5119830	Q92499	277	1.90802063657482	1.79530163636836
5119831	Q92499	278	1.9002491580487	1.75594655664784
5119832	Q92499	279	1.86110444433131	1.86047300045015
5119833	Q92499	28	2.44191254942666	2.18673357933679
5119834	Q92499	280	1.75822024108421	1.7482431840542
5119835	Q92499	281	1.92215257908516	1.68924414117233
5119836	Q92499	282	1.57446136854719	1.39971249292096
5119837	Q92499	283	1.675569746195	1.49740257653015
5119838	Q92499	284	1.7687622984622	1.58744445470614
5119839	Q92499	285	1.83148579460053	1.64804738123472
5119840	Q92499	286	1.93105852404209	1.74425373416647
5119841	Q92499	287	2.13446141793074	1.94077993874615
5119842	Q92499	288	1.88572785774554	1.70045561690268
5119843	Q92499	289	2.50971912757904	2.17288444998525
5119844	Q92499	29	2.92037204948214	2.58187942803921
5119845	Q92499	290	2.48183286421493	2.1140946304507
5119846	Q92499	291	2.44836951487185	2.22411036182396
5119847	Q92499	292	2.30592762028915	2.07366022913116
5119848	Q92499	293	2.14893695288829	1.98283941706635
5119849	Q92499	294	2.22869046670294	2.02805026569497
5119850	Q92499	295	2.15317128706683	2.09743199943955
5119851	Q92499	296	2.40705871932959	2.15305809511387
5119852	Q92499	297	2.58190887134608	2.32199687513336
5119853	Q92499	298	2.60997207658339	2.34911131341981
5119854	Q92499	299	2.65497470826912	2.32545469790392
5119855	Q92499	3	1.43812085539032	1.16684583240943
5119856	Q92499	30	2.42180381188789	2.26123192053775
5119857	Q92499	300	2.509778115486	2.34623196973146
5119858	Q92499	301	2.82656394726488	2.67409179486366
5119859	Q92499	302	2.6391428403773	2.4611607205196
5119860	Q92499	303	2.21828717674941	2.19688118128863
5119861	Q92499	304	2.23356133332128	2.19881500116473
5119862	Q92499	305	2.34742899386877	2.09144387834175
5119863	Q92499	306	2.3327826712329	2.12369746393221
5119864	Q92499	307	2.10963506088195	1.90809407656199
5119865	Q92499	308	2.12324251141058	1.92124148344137
5119866	Q92499	309	2.43207277885427	2.21963074998377
5119867	Q92499	31	2.59201082591547	2.44746849649332
5119868	Q92499	310	2.27314364260124	2.06607472456148
5119869	Q92499	311	1.91125343730623	1.58697111271366
5119870	Q92499	312	2.12771388375599	1.72897562884099
5119871	Q92499	313	1.88187294156046	1.65251115732716
5119872	Q92499	314	1.89123934883932	1.6833448607753
5119873	Q92499	315	1.89598453881508	1.65608328330358
5119874	Q92499	316	2.05976512325596	1.9566744826156
5119875	Q92499	317	1.74142156053053	1.63626960366315
5119876	Q92499	318	1.94003404085493	1.61077822930463
5119877	Q92499	319	1.8871270380038	1.60606466008431
5119878	Q92499	32	2.57921489442773	2.40325883161052
5119879	Q92499	320	2.39908502224842	2.06599068656811
5119880	Q92499	321	2.30505188203287	1.94329029819215
5119881	Q92499	322	2.37583236053464	2.15402555938891
5119882	Q92499	323	2.29387694009071	2.0620169609518
5119883	Q92499	324	2.0798686219629	1.98448401306422
5119884	Q92499	325	2.38581329905452	2.3018692036265
5119885	Q92499	326	2.32305737213128	2.20938860170809
5119886	Q92499	327	1.90468405038964	1.94750748080859
5119887	Q92499	328	1.7246700903828	1.76075552725739
5119888	Q92499	329	2.32140479259433	2.00316218654261
5119889	Q92499	33	2.60395584512808	2.56951107938268
5119890	Q92499	330	2.2402185016433	2.0857856859855
5119891	Q92499	331	2.48854011654152	2.34749594738317
5119892	Q92499	332	2.56817256555752	2.39258982419821
5119893	Q92499	333	2.28470281134662	2.26105142165545
5119894	Q92499	334	2.09374366019254	2.06372431436163
5119895	Q92499	335	2.23675803952547	1.98451451171137
5119896	Q92499	336	2.42346438551572	2.2113133910809
5119897	Q92499	337	2.12116220495392	1.91923150843819
5119898	Q92499	338	2.07633247036499	1.87591738727382
5119899	Q92499	339	2.16503384139526	1.81863489377874
5119900	Q92499	34	2.42096149474486	2.37987949714165
5119901	Q92499	340	2.14834080788959	1.77065988095126
5119902	Q92499	341	2.2979104429641	2.05752057776622
5119903	Q92499	342	2.61827737793414	2.27777253938372
5119904	Q92499	343	2.52494121246153	2.15574556227688
5119905	Q92499	344	2.48611529755005	2.26058002686568
5119906	Q92499	345	2.48718705255793	2.24879160306113
5119907	Q92499	346	2.27063065206296	2.0685725281397
5119908	Q92499	347	2.59649551167226	2.2689525787141
5119909	Q92499	348	2.66359238313077	2.4948460511367
5119910	Q92499	349	2.74267631992178	2.59304025868463
5119911	Q92499	35	2.46277629096148	2.20289148890802
5119912	Q92499	350	2.61916359411832	2.44185693696679
5119913	Q92499	351	2.32863960553548	2.30350279114315
5119914	Q92499	352	2.44692084633527	2.40496120932321
5119915	Q92499	353	2.49899001019	2.23788088683464
5119916	Q92499	354	2.15632604475882	1.95320652149326
5119917	Q92499	355	2.14144670499871	1.93883022569037
5119918	Q92499	356	2.12349805434873	1.92148838692824
5119919	Q92499	357	1.86034225670494	1.53778114838738
5119920	Q92499	358	1.98865590735694	1.59461895477519
5119921	Q92499	359	2.14565212731468	1.9073724389556
5119922	Q92499	36	2.45322948885278	2.24007218932571
5119923	Q92499	360	1.93393720337301	1.72459917694936
5119924	Q92499	361	2.19515662808756	1.94514089746458
5119925	Q92499	362	1.93433675373358	1.8354866227106
5119926	Q92499	363	1.8469189159287	1.73820028150762
5119927	Q92499	364	2.10087804168842	1.76618438114886
5119928	Q92499	365	1.935427793835	1.6527324534493
5119929	Q92499	366	2.42658596951112	2.07077791811469
5119930	Q92499	367	2.43218387099569	2.09797052223269
5119931	Q92499	368	2.59820253618989	2.22653005122667
5119932	Q92499	369	2.53472718841723	2.30754843634563
5119933	Q92499	37	2.3533132169535	2.14353390849444
5119934	Q92499	370	2.2639894925897	2.06215589443142
5119935	Q92499	371	2.32107131864467	2.25965563020493
5119936	Q92499	372	2.60693577614648	2.18887806899129
5119937	Q92499	373	2.64567778343341	2.38737530466191
5119938	Q92499	374	2.55378997164666	2.32037801372146
5119939	Q92499	375	2.58440172949538	2.31810850156597
5119940	Q92499	376	2.50143277738544	2.38029232636603
5119941	Q92499	377	2.10263941496102	1.9821575120534
5119942	Q92499	378	2.30733133976696	1.96254004699414
5119943	Q92499	379	1.97482291696124	1.68702269204546
5119944	Q92499	38	2.37558627605378	2.16505395516473
5119945	Q92499	380	2.29070932583116	2.04064226723528
5119946	Q92499	381	2.27828142746181	1.96149674552465
5119947	Q92499	382	2.35422854949503	2.1959412573242
5119948	Q92499	383	2.36210538308382	2.22533574691381
5119949	Q92499	384	2.55527417940982	2.38012750949683
5119950	Q92499	385	2.16541380521107	2.14579536420361
5119951	Q92499	386	2.26871259113337	2.23277785760173
5119952	Q92499	387	2.30475771109037	2.05021523557929
5119953	Q92499	388	2.25469581261731	2.04825058282897
5119954	Q92499	389	1.97025036837535	1.77342173207793
5119955	Q92499	39	2.23035582507634	1.88174845761763
5119956	Q92499	390	2.22859203356014	2.02302932601587
5119957	Q92499	391	2.0466805016879	1.71781962942585
5119958	Q92499	392	1.94018996210251	1.61492934518134
5119959	Q92499	393	1.85444198285025	1.46494256384104
5119960	Q92499	394	1.94083722321594	1.70948196171435
5119961	Q92499	395	2.08060710638875	1.86631043195999
5119962	Q92499	396	2.02261053947886	1.77842828457569
5119963	Q92499	397	2.05410830143254	1.95120890785565
5119964	Q92499	398	1.96734060202311	1.85455072502774
5119965	Q92499	399	1.98228610644005	1.65160182785992
5119966	Q92499	4	1.68491589142977	1.37345082712146
5119967	Q92499	40	2.25425543889375	1.8729937270572
5119968	Q92499	400	1.97773073756591	1.69360521005096
5119969	Q92499	401	1.99195176226459	1.70734544725129
5119970	Q92499	402	2.52995609729638	2.26081509358366
5119971	Q92499	403	2.32323525995453	2.08286707701047
5119972	Q92499	404	2.51732686339669	2.23855044824582
5119973	Q92499	405	2.47944683427472	2.34429881991148
5119974	Q92499	406	2.4358241240498	2.28932697108286
5119975	Q92499	407	2.62986044397852	2.25941414815536
5119976	Q92499	408	2.33544253903071	2.23141743151595
5119977	Q92499	409	2.39880963782128	2.31442615934346
5119978	Q92499	41	2.30948675024516	2.06870551073105
5119979	Q92499	410	2.18205283912171	2.07315118064135
5119980	Q92499	411	2.08455746461208	2.12129969549201
5119981	Q92499	412	1.81588044052564	1.84888221802989
5119982	Q92499	413	2.27202765988665	2.02259219511925
5119983	Q92499	414	2.28341889627198	2.03359831410546
5119984	Q92499	415	2.4447722561261	2.1894966044497
5119985	Q92499	416	2.60236688786195	2.27462545413962
5119986	Q92499	417	2.46005297597044	2.29818794855574
5119987	Q92499	418	2.4786865946868	2.33797555554002
5119988	Q92499	419	2.4616895806011	2.28970683917414
5119989	Q92499	42	2.60979087912561	2.26957295397406
5119990	Q92499	420	2.40708362796102	2.37929476098452
5119991	Q92499	421	2.28059586434738	2.24425937852843
5119992	Q92499	422	2.34936759507499	2.09331693889644
5119993	Q92499	423	2.33813859312455	2.0760490898471
5119994	Q92499	424	2.09877170315973	1.81292842676652
5119995	Q92499	425	2.17201780579967	2.02604595374393
5119996	Q92499	426	2.06628157775512	1.91106053442565
5119997	Q92499	427	2.33996557020071	1.98708600011784
5119998	Q92499	428	2.52716618543074	2.1897416539076
5119999	Q92499	429	2.53135133769261	2.16193897259892
5120000	Q92499	43	2.57225259601988	2.20145743228216
5120001	Q92499	430	2.50293399752646	2.27683011657255
5120002	Q92499	431	2.29717137291219	2.05558468404021
5120003	Q92499	432	2.36422316181748	2.05323178303742
5120004	Q92499	433	2.28018110440048	2.13309606438861
5120005	Q92499	434	2.16599308058164	2.04455249183829
5120006	Q92499	435	2.30699562943092	2.14894165479372
5120007	Q92499	436	2.16734049959161	2.15635576049931
5120008	Q92499	437	2.25083861995532	2.22420701354983
5120009	Q92499	438	2.33241602602177	2.08563731219757
5120010	Q92499	439	1.91177665967294	1.72562375526477
5120011	Q92499	44	2.51486708695688	2.28835976951817
5120012	Q92499	440	2.07783278548846	1.88606581943519
5120013	Q92499	441	2.65020112424291	2.25501597217946
5120014	Q92499	442	2.38728516969368	2.1620537640461
5120015	Q92499	443	2.57064143626034	2.36099503974886
5120016	Q92499	444	2.37238508446512	2.13759504081538
5120017	Q92499	445	2.29668881609183	2.20680567287736
5120018	Q92499	446	2.17618318479505	2.0775501775067
5120019	Q92499	447	2.07161764927214	1.75913069564992
5120020	Q92499	448	2.08746226263116	1.82084437303454
5120021	Q92499	449	1.7658675457916	1.7283604480519
5120022	Q92499	45	2.35810823367324	2.1240767089804
5120023	Q92499	450	1.87974940840633	1.86017612557323
5120024	Q92499	451	1.76461981352312	1.71709251606083
5120025	Q92499	452	1.57395059892454	1.67521723228835
5120026	Q92499	453	1.74786069577543	1.83042379404604
5120027	Q92499	454	1.67596638151607	1.54357097769316
5120028	Q92499	455	1.78947266720068	1.83932468520065
5120029	Q92499	456	1.97200839209338	1.98384286154377
5120030	Q92499	457	1.68545394217194	1.84932405135446
5120031	Q92499	458	1.29473378101059	1.25054942860096
5120032	Q92499	459	1.44827945622187	1.39890399820416
5120033	Q92499	46	2.24476632922519	2.18289297103918
5120034	Q92499	460	1.22724588877771	1.18534318171801
5120035	Q92499	461	1.33354801438689	1.28805142192703
5120036	Q92499	462	1.22970223228715	1.18771648063143
5120037	Q92499	463	1.19120001934231	1.15051595888217
5120038	Q92499	464	1.24499362010778	1.20249089388433
5120039	Q92499	465	1.30798765711395	1.2633552147762
5120040	Q92499	466	1.45439163386895	1.3376717455846
5120041	Q92499	467	1.51479174247139	1.55709486076737
5120042	Q92499	468	1.48952821839564	1.55446940911765
5120043	Q92499	469	1.47312368009888	1.50677313799027
5120044	Q92499	47	2.28121698173356	2.23989524965899
5120045	Q92499	470	1.44775747946754	1.62461226790921
5120046	Q92499	471	1.30748674482004	1.47625989210395
5120047	Q92499	472	1.46835319089992	1.4142986096424
5120048	Q92499	473	1.31616746056978	1.31366274977054
5120049	Q92499	474	1.22774423086184	1.22822895185864
5120050	Q92499	475	1.25874635854557	1.25818295286176
5120051	Q92499	476	1.34825284275428	1.34466338237049
5120052	Q92499	477	1.3569898675028	1.35310502388463
5120053	Q92499	478	1.38912936909513	1.38415794621168
5120054	Q92499	479	1.27061346291804	1.26964885158663
5120055	Q92499	48	2.38569532323938	2.30899502362263
5120056	Q92499	480	1.28108034652522	1.27976186851461
5120057	Q92499	481	1.34915649348872	1.34553648228422
5120058	Q92499	482	2.09806532362698	1.89359736367943
5120059	Q92499	483	2.21604935217482	2.00759256250989
5120060	Q92499	484	1.93665187286671	1.73764101399548
5120061	Q92499	485	1.87237668327648	1.67553885400496
5120062	Q92499	486	2.20899508531102	2.00077678783564
5120063	Q92499	487	2.27548226075878	2.06501615038436
5120064	Q92499	488	2.27323736437857	2.0628471499496
5120065	Q92499	489	2.23044470053678	2.02150122980116
5120066	Q92499	49	2.29543246123146	2.36413153261812
5120067	Q92499	490	2.55226976362212	2.26530817267134
5120068	Q92499	491	2.2834789677601	2.16666974113901
5120069	Q92499	492	2.43768892756991	2.3374500947677
5120070	Q92499	493	2.62502132049574	2.48660277234705
5120071	Q92499	494	2.45907957386175	2.46861896492007
5120072	Q92499	495	2.31098089371973	2.31270329250539
5120073	Q92499	496	2.45457742596881	2.23405596121877
5120074	Q92499	497	2.07452718159113	1.91325928038695
5120075	Q92499	498	2.12765471397445	1.9645906655918
5120076	Q92499	499	2.2171850339012	2.05109412497542
5120077	Q92499	5	1.14828062693227	0.997305988967506
5120078	Q92499	50	2.10365437553538	2.16601317749955
5120079	Q92499	500	2.33379712602999	2.16376377011191
5120080	Q92499	501	2.41831261902035	2.24542194491972
5120081	Q92499	502	2.09961846126544	1.9375022686167
5120082	Q92499	503	2.19180642263897	2.02657351932662
5120083	Q92499	504	2.18593480578756	2.02090041137573
5120084	Q92499	505	2.07346414850899	1.82032281646376
5120085	Q92499	506	2.24148382874644	1.95081570974888
5120086	Q92499	507	2.12991104042876	1.98536274306158
5120087	Q92499	508	1.94441286840288	1.79331198892496
5120088	Q92499	509	2.37408524382542	2.02005214839021
5120089	Q92499	51	2.25994034503141	2.09962627620347
5120090	Q92499	510	2.57614304703223	2.23706269511184
5120091	Q92499	511	2.48198788536233	2.11424441060941
5120092	Q92499	512	2.66028136797758	2.42885785287546
5120093	Q92499	513	2.1995479912929	2.03173938646865
5120094	Q92499	514	2.15172251368106	1.95368446198158
5120095	Q92499	515	2.14802299843169	2.09245776526716
5120096	Q92499	516	2.54489313943598	2.28623257914447
5120097	Q92499	517	2.13769818408694	1.89280415947534
5120098	Q92499	518	2.41955390325676	2.16513083914315
5120099	Q92499	519	2.7721702643372	2.43868808110383
5120100	Q92499	52	2.53861840805054	2.31925613353465
5120101	Q92499	520	2.65540371677499	2.48693422899541
5120102	Q92499	521	2.49920514054208	2.35780040593099
5120103	Q92499	522	2.51289334141586	2.33917949209833
5120104	Q92499	523	2.52920145478621	2.49728400174041
5120105	Q92499	524	2.14997404876857	2.11805365372167
5120106	Q92499	525	2.47171256802269	2.21152564636929
5120107	Q92499	526	2.26808846558199	2.06119045406719
5120108	Q92499	527	2.0662099798685	1.86613712013928
5120109	Q92499	528	2.1101169777456	1.90855970067542
5120110	Q92499	529	2.08153901267335	1.88094790566658
5120111	Q92499	53	2.64329043536279	2.42038938616477
5120112	Q92499	530	1.94607429623972	1.62061474046926
5120113	Q92499	531	1.9078032291506	1.58363754994631
5120114	Q92499	532	2.10107558232654	1.70323792090432
5120115	Q92499	533	1.82985451582547	1.60225138185167
5120116	Q92499	534	1.82434370073629	1.61871083530375
5120117	Q92499	535	1.83512972023991	1.59728585768038
5120118	Q92499	536	1.7862612375069	1.69241727576641
5120119	Q92499	537	1.73720962859639	1.6322000696406
5120120	Q92499	538	1.68551301515943	1.36486210584452
5120121	Q92499	539	1.61844831740036	1.34646948814725
5120122	Q92499	54	2.47464241573005	2.25744305548746
5120123	Q92499	540	1.90705713525501	1.6253209562697
5120124	Q92499	541	1.83556742671628	1.55624818735759
5120125	Q92499	542	2.56525532671023	2.22654306920829
5120126	Q92499	543	2.39907749830373	2.03413707596264
5120127	Q92499	544	2.4979910983316	2.27205432798954
5120128	Q92499	545	2.42567120837038	2.18935549992332
5120129	Q92499	546	2.22769626536126	2.12731386731861
5120130	Q92499	547	2.35482286590765	2.27192650178879
5120131	Q92499	548	2.2217339610127	2.11149075452652
5120132	Q92499	549	2.17055267395687	2.20438756008167
5120133	Q92499	55	2.48204458637966	2.2645949719406
5120134	Q92499	550	1.88599937005324	1.91663055152603
5120135	Q92499	551	2.3472689755949	2.09528973604911
5120136	Q92499	552	1.96979525832362	1.73057773237173
5120137	Q92499	553	2.41728063871715	2.16293442962589
5120138	Q92499	554	2.74706236886002	2.4144290388219
5120139	Q92499	555	2.45699580924149	2.29523413918499
5120140	Q92499	556	2.18354098786699	2.05280829563654
5120141	Q92499	557	2.57819801444357	2.40227633052619
5120142	Q92499	558	2.59222776804207	2.55817950767951
5120143	Q92499	559	2.27799956304777	2.24175085354827
5120144	Q92499	56	2.61248625892222	2.39062664402609
5120145	Q92499	560	2.24526186331549	1.99273083637576
5120146	Q92499	561	2.5324608917777	2.31662491973516
5120147	Q92499	562	2.45222896499012	2.23910549139158
5120148	Q92499	563	2.14853328710245	1.9456772230839
5120149	Q92499	564	2.032646106391	1.78088475959809
5120150	Q92499	565	1.98864539178775	1.70652528969933
5120151	Q92499	566	2.07539162237966	1.93268652936449
5120152	Q92499	567	1.87326344460784	1.72456800033586
5120153	Q92499	568	2.4384458293063	2.08223681718851
5120154	Q92499	569	2.63435458949739	2.2933062090791
5120155	Q92499	57	2.26561683518297	2.05548425726372
5120156	Q92499	570	2.57076784833918	2.20002288127422
5120157	Q92499	571	2.62191929652086	2.39179273468038
5120158	Q92499	572	2.4216163861828	2.21445370369708
5120159	Q92499	573	2.74714134555405	2.50719252229521
5120160	Q92499	574	2.70433274234182	2.43398486062609
5120161	Q92499	575	2.60884382397966	2.48407199691806
5120162	Q92499	576	2.49106113276916	2.35744738388257
5120163	Q92499	577	2.24203509434804	1.90656963149674
5120164	Q92499	578	2.49709153824134	2.08586528318529
5120165	Q92499	579	2.27853014733166	2.0357580899498
5120166	Q92499	58	2.35322418899081	2.14012976258553
5120167	Q92499	580	2.43942960234309	2.21300177887032
5120168	Q92499	581	2.36131468771121	2.10568144924274
5120169	Q92499	582	1.75979455873129	1.66684538822754
5120170	Q92499	583	2.01099094532806	1.89672532802536
5120171	Q92499	584	2.21389457865907	1.8753800304386
5120172	Q92499	585	2.01393344265317	1.72858396620479
5120173	Q92499	586	2.47077938866905	2.1352611942439
5120174	Q92499	587	2.50891328329706	2.14025950883021
5120175	Q92499	588	2.53000351557072	2.30298446245886
5120176	Q92499	589	2.43222786869688	2.19569049125039
5120177	Q92499	59	2.65562590283068	2.3651700250292
5120178	Q92499	590	1.97271111713071	1.92003546077033
5120179	Q92499	591	2.1104696399443	2.07492057116557
5120180	Q92499	592	2.09883004037215	2.03182814467726
5120181	Q92499	593	2.10519988247439	2.18033037828942
5120182	Q92499	594	1.98729964639658	2.05359219436908
5120183	Q92499	595	2.04493895911099	1.89189370393515
5120184	Q92499	596	2.58775067099675	2.26050338551554
5120185	Q92499	597	2.20766247071189	2.05433031643392
5120186	Q92499	598	2.52935210150946	2.38692815188024
5120187	Q92499	599	2.74401002685094	2.5624825343277
5120188	Q92499	6	1.35119655509889	1.18053774658243
5120189	Q92499	60	2.47312624604236	2.34990538295875
5120190	Q92499	600	2.56079588343678	2.52781027907037
5120191	Q92499	601	2.64077046457157	2.59225711747316
5120192	Q92499	602	2.71523097568106	2.44681113069768
5120193	Q92499	603	2.49217958642417	2.27770545352059
5120194	Q92499	604	2.63473774759416	2.41544397734874
5120195	Q92499	605	2.41465148712013	2.00621238325617
5120196	Q92499	606	2.28194040031535	2.03905304835835
5120197	Q92499	607	2.48015632664997	2.25235160521731
5120198	Q92499	608	2.40803123536635	2.15081859368651
5120199	Q92499	609	2.18084847922105	2.0736642261274
5120200	Q92499	61	2.53772749166798	2.4341065333165
5120201	Q92499	610	2.07393975156055	1.9575459473154
5120202	Q92499	611	2.16504706373246	1.82818396292871
5120203	Q92499	612	1.94040858241632	1.65754485044615
5120204	Q92499	613	2.79489208795193	2.39481519229417
5120205	Q92499	614	2.40765954903153	2.18173932193264
5120206	Q92499	615	2.59735634064672	2.38680676083302
5120207	Q92499	616	2.53984030546418	2.29938889925484
5120208	Q92499	617	2.48342259711623	2.38722631758868
5120209	Q92499	618	2.35241738569214	2.24782621418097
5120210	Q92499	619	2.43473976127132	2.10997629625
5120211	Q92499	62	2.62170796542918	2.48340143590977
5120212	Q92499	620	2.15565796451993	1.88673449979048
5120213	Q92499	621	2.0947919194042	1.84651055926101
5120214	Q92499	622	2.13608505943546	1.85456131079435
5120215	Q92499	623	2.04977514539198	1.9135171256291
5120216	Q92499	624	2.53537151196852	2.19766957297984
5120217	Q92499	625	2.40757074400921	2.04234318016868
5120218	Q92499	626	2.2543977921605	2.03669647733364
5120219	Q92499	627	2.3334196754032	2.10022282686203
5120220	Q92499	628	1.74807626285995	1.61724341852184
5120221	Q92499	629	1.77405230778992	1.64234125967091
5120222	Q92499	63	2.48221598927771	2.49097317936781
5120223	Q92499	630	1.53197032349566	1.40844363579289
5120224	Q92499	631	1.71434528962144	1.58465282936841
5120225	Q92499	632	1.78811609542836	1.58879178728138
5120226	Q92499	633	1.74942130888918	1.71247022910634
5120227	Q92499	634	1.83132210305391	1.81338606110079
5120228	Q92499	635	1.87520758272253	1.82394150988878
5120229	Q92499	636	1.80093495804318	1.89452765478882
5120230	Q92499	637	1.68233436895565	1.76711279554574
5120231	Q92499	638	1.84079974428432	1.70283161825555
5120232	Q92499	639	1.59108898409501	1.50796787596117
5120233	Q92499	64	2.40996371663914	2.40833968260308
5120234	Q92499	640	1.70437308054302	1.61742203901921
5120235	Q92499	641	1.60143616439212	1.51796523653464
5120236	Q92499	642	1.57677978923898	1.49414244947935
5120237	Q92499	643	1.67023907524626	1.58444204360309
5120238	Q92499	644	1.7126918959675	1.73329339396137
5120239	Q92499	645	1.71628319840458	1.87911102538214
5120240	Q92499	646	1.57236301206948	1.72723257934627
5120241	Q92499	647	1.87233740670181	1.71107417391101
5120242	Q92499	648	1.89992000232565	1.70587791010647
5120243	Q92499	649	1.88098739993906	1.82993312978037
5120244	Q92499	65	2.36056331777903	2.14322030246164
5120245	Q92499	650	2.2044526636686	1.87793850113056
5120246	Q92499	651	2.35004002849384	1.98675747560551
5120247	Q92499	652	2.40693048029389	2.18407230714657
5120248	Q92499	653	2.23199556168059	2.00222768165198
5120249	Q92499	654	1.94942460770804	1.75822588764557
5120250	Q92499	655	2.3527449620675	2.10058058917916
5120251	Q92499	656	1.93216088557239	1.69421571068591
5120252	Q92499	657	2.06737204728616	1.8248556240146
5120253	Q92499	658	2.14492810345222	1.89978964815306
5120254	Q92499	659	2.56885315430795	2.24224476018416
5120255	Q92499	66	2.39268651519561	2.22066221399084
5120256	Q92499	660	2.19829603484432	2.04528054306885
5120257	Q92499	661	2.4211046587991	2.28234036227401
5120258	Q92499	662	2.62700537385813	2.44943360011033
5120259	Q92499	663	2.54546375905438	2.51299650648625
5120260	Q92499	664	2.25739131655716	2.22183933514057
5120261	Q92499	665	2.3828017015508	2.12562069782329
5120262	Q92499	666	2.38339141891319	2.1725952200555
5120263	Q92499	667	1.5238112067923	1.30481753099703
5120264	Q92499	668	1.45586438716705	1.23916787223887
5120265	Q92499	669	1.59111091689827	1.36984195785537
5120266	Q92499	67	2.29598703645923	2.12723197227904
5120267	Q92499	670	1.72591231696471	1.5000859628477
5120268	Q92499	671	1.66964375275769	1.37858195007233
5120269	Q92499	672	1.66013554406337	1.53046022356566
5120270	Q92499	673	1.79583503070717	1.6833559101341
5120271	Q92499	674	1.76549765708498	1.62219784801058
5120272	Q92499	675	1.57619544391361	1.58164334978351
5120273	Q92499	676	1.59492206094577	1.58691290858519
5120274	Q92499	677	1.60333709170738	1.3776543214368
5120275	Q92499	678	1.51954759445866	1.34310233991133
5120276	Q92499	679	1.55974978271369	1.38194536383548
5120277	Q92499	68	2.29479908960652	2.1260841877921
5120278	Q92499	680	1.49521786256788	1.31959515289188
5120279	Q92499	681	1.37337959926968	1.20187602411841
5120280	Q92499	682	1.51870762658269	1.34229076985214
5120281	Q92499	683	1.78471377351282	1.81294272352115
5120282	Q92499	684	1.99361248187479	2.03656289658748
5120283	Q92499	685	1.95620411222893	1.96857289621292
5120284	Q92499	686	1.55077899716988	1.49793821236191
5120285	Q92499	687	1.49537469461204	1.44440703052416
5120286	Q92499	688	1.40450153785724	1.35660613323224
5120287	Q92499	689	1.3650489342917	1.31848735187525
5120288	Q92499	69	2.21342377059204	2.04746002327489
5120289	Q92499	690	1.78076875301042	1.65301463604337
5120290	Q92499	691	1.65103248123092	1.68872954297696
5120291	Q92499	692	1.55037167553108	1.61325585741116
5120292	Q92499	693	1.63872095098682	1.66677186030037
5120293	Q92499	694	1.52533707020748	1.69956903095956
5120294	Q92499	695	1.28184444058117	1.45148450846805
5120295	Q92499	696	1.38437229585318	1.33315695897455
5120296	Q92499	697	1.27288123864585	1.27183995785903
5120297	Q92499	698	1.29382607959633	1.29207669106784
5120298	Q92499	699	1.19336741081732	1.19501435082859
5120299	Q92499	7	1.43194470654009	1.04116682622578
5120300	Q92499	70	2.09650791670406	1.9344968860229
5120301	Q92499	700	1.24921155938656	1.24897050826805
5120302	Q92499	701	1.70439946598078	1.55502043409335
5120303	Q92499	702	1.64074520491285	1.4935182101385
5120304	Q92499	703	1.69503944524442	1.54597685897533
5120305	Q92499	704	1.67849757231396	1.52999423728538
5120306	Q92499	705	1.61409384435145	1.46776788457586
5120307	Q92499	706	1.59459258949456	1.44892593238778
5120308	Q92499	707	1.52516448591693	1.38184506924753
5120309	Q92499	708	1.64599390616606	1.49858946215731
5120310	Q92499	709	1.66859685226329	1.52042824293316
5120311	Q92499	71	1.97269305395748	1.81486798310541
5120312	Q92499	710	1.66635313712894	1.51826038380844
5120313	Q92499	711	1.61612422237588	1.46972961913811
5120314	Q92499	712	1.61020039067905	1.46400606163265
5120315	Q92499	713	1.78628635657044	1.56700108642819
5120316	Q92499	714	1.75671513567714	1.69949464240584
5120317	Q92499	715	1.98894401737689	1.94565623723173
5120318	Q92499	716	1.77110880841306	1.7033393073943
5120319	Q92499	717	1.70389703291126	1.78074758674605
5120320	Q92499	718	1.74092333577119	1.80369815161395
5120321	Q92499	719	1.82318981027865	1.66579422252686
5120322	Q92499	72	1.98748113981243	1.82915611013503
5120323	Q92499	720	1.60770646259874	1.50400072492986
5120324	Q92499	721	1.54610585932947	1.44448272826382
5120325	Q92499	722	1.67545866309331	1.56946234428326
5120326	Q92499	723	1.59859373116843	1.49519607870721
5120327	Q92499	724	1.51109662021133	1.41065708912184
5120328	Q92499	725	1.54657635110103	1.44493731354716
5120329	Q92499	726	1.58959905344395	1.48650549500501
5120330	Q92499	727	1.57710119878025	1.47443017053205
5120331	Q92499	728	1.51670548428983	1.41607632750276
5120332	Q92499	729	1.57539053567395	1.47277734189638
5120333	Q92499	73	2.0009749920471	1.8421937592763
5120334	Q92499	730	1.48806284461217	1.38840204442164
5120335	Q92499	731	1.45772055387732	1.35908557245621
5120336	Q92499	732	0.614787665148971	0.556119618469122
5120337	Q92499	733	0.331069816490343	0.494966817090198
5120338	Q92499	734	0.674801213477372	0.706623992826798
5120339	Q92499	735	0.199384746513759	0.201791676823489
5120340	Q92499	736	0.245064729596171	0.245927301095211
5120341	Q92499	737	0.216879622664778	0.218695082393684
5120342	Q92499	738	0.220468624926192	0.222162746885467
5120343	Q92499	739	0.231840594298944	0.233150250242459
5120344	Q92499	74	1.41246660756532	1.19723729421582
5120345	Q92499	740	0.221861538476201	0.223508568510998
5120346	Q92499	75	1.4532999109715	1.23669009641272
5120347	Q92499	76	1.60625652337236	1.31733772993484
5120348	Q92499	77	1.52663205271703	1.40147024731293
5120349	Q92499	78	1.60430520511314	1.49830136657186
5120350	Q92499	79	1.53461463377104	1.3991205682025
5120351	Q92499	8	2.00772049769609	1.75065440524234
5120352	Q92499	80	1.48848282836949	1.49689614143711
5120353	Q92499	81	1.30254544653885	1.30442102639641
5120354	Q92499	82	1.51032978144919	1.28779142256766
5120355	Q92499	83	1.35110715900478	1.18035657536177
5120356	Q92499	84	1.35139751186101	1.18063711190544
5120357	Q92499	85	1.34208912187721	1.17164342199626
5120358	Q92499	86	1.58444191086363	1.61944169559529
5120359	Q92499	87	1.62097476234803	1.67652339419027
5120360	Q92499	88	1.5939113630767	1.61852861918014
5120361	Q92499	89	1.51822135970633	1.68774530443645
5120362	Q92499	9	1.98592583831695	1.69775024341934
5120363	Q92499	90	1.756263126961	1.59892415868423
5120364	Q92499	91	1.77538436525538	1.58555260096052
5120365	Q92499	92	1.57491900310271	1.53421235992266
5120366	Q92499	93	2.21186377004061	1.95347690096328
5120367	Q92499	94	2.35117060509129	2.10985797791848
5120368	Q92499	95	2.18010568197364	1.91273011392339
5120369	Q92499	96	2.14750221900484	2.02357666044523
5120370	Q92499	97	2.2650816553435	2.12435700092214
5120371	Q92499	98	2.3511327990662	1.99010978812969
5120372	Q92499	99	2.08256529163351	1.9248590994465
5120373	Q92503	1	1.28416243245793	0.838609712392443
5120374	Q92503	10	2.41815716129966	2.06263407288585
5120375	Q92503	100	2.24459258756374	2.09871073187524
5120376	Q92503	101	2.28450365619027	2.1590564361119
5120377	Q92503	102	2.35562548497317	2.19592742159509
5120378	Q92503	103	2.15602961303044	2.14542727485291
5120379	Q92503	104	2.02288626853055	2.00396132483782
5120380	Q92503	105	2.26731661969434	2.02273880076869
5120381	Q92503	106	2.30148631526678	1.98522837780033
5120382	Q92503	107	2.1247538223649	1.81447089548582
5120383	Q92503	108	2.2248301239143	1.91116379564997
5120384	Q92503	109	2.15944146032568	1.78084801779797
5120385	Q92503	11	2.52518083042222	2.18782342021334
5120386	Q92503	110	2.54595047374636	2.31535487696451
5120387	Q92503	111	2.10092392152754	1.90715783699219
5120388	Q92503	112	2.47570308373528	2.23742004267817
5120389	Q92503	113	2.16530033220115	2.07985919944788
5120390	Q92503	114	2.4115227572179	2.3049333384414
5120391	Q92503	115	2.1633902495557	1.847800627888
5120392	Q92503	116	2.27591836516142	2.00292911063138
5120393	Q92503	117	2.33469650784258	2.02470337260684
5120394	Q92503	118	2.2388760400428	2.09318745063713
5120395	Q92503	119	2.25935992747549	2.13476277205026
5120396	Q92503	12	2.48770493779107	2.11976817968527
5120397	Q92503	120	2.30403287488019	2.14607906569371
5120398	Q92503	121	2.15527733161092	2.14470042672736
5120399	Q92503	122	2.10649930436339	2.08474755295612
5120400	Q92503	123	2.38326432747078	2.13476652320362
5120401	Q92503	124	2.31947083592565	2.00260487387028
5120402	Q92503	125	2.23139695796799	1.91750861674865
5120403	Q92503	126	2.41460409474538	2.09452184676927
5120404	Q92503	127	2.43880543500126	2.05076719441176
5120405	Q92503	128	2.49918494445619	2.2701704068675
5120406	Q92503	129	2.30128458404236	2.10074466261849
5120407	Q92503	13	2.16047843446498	1.99399070172179
5120408	Q92503	130	2.51636480325596	2.27670706193492
5120409	Q92503	131	2.2579841442831	2.16940953703753
5120410	Q92503	132	2.3864371608628	2.28069584138796
5120411	Q92503	133	2.48806395860019	2.16149769750911
5120412	Q92503	134	2.34692377583235	2.07153395492341
5120413	Q92503	135	2.08554924951673	1.98997258872527
5120414	Q92503	136	2.11426913606505	2.03950546480328
5120415	Q92503	137	2.22864332669414	2.11816652686912
5120416	Q92503	138	2.16658974525109	2.20055861093214
5120417	Q92503	139	2.01806391514487	2.04423022973223
5120418	Q92503	14	1.95923779051127	1.76770730422866
5120419	Q92503	140	2.43336479188099	2.21756095452991
5120420	Q92503	141	2.39197732662219	2.17757272570492
5120421	Q92503	142	2.27193978812162	2.06159344243316
5120422	Q92503	143	2.25860120403594	2.04870581210152
5120423	Q92503	144	2.35746255288596	2.1442248349516
5120424	Q92503	145	2.48426186372032	2.26673728708631
5120425	Q92503	146	2.37512970007004	2.16129468737827
5120426	Q92503	147	2.34830938863739	2.13538112287221
5120427	Q92503	148	2.42487496336914	2.20935815198827
5120428	Q92503	149	2.33527245741427	2.12278494705748
5120429	Q92503	15	2.09904645509202	2.04513703156488
5120430	Q92503	150	2.39508779928936	2.18057803883513
5120431	Q92503	151	2.35684013116417	2.14362345619885
5120432	Q92503	152	2.43778079202508	2.22182765757995
5120433	Q92503	153	2.35987994111805	2.07942270716179
5120434	Q92503	154	2.27954149125076	2.16286538369252
5120435	Q92503	155	2.46341193730002	2.36230345538603
5120436	Q92503	156	2.5226598990906	2.38770200815662
5120437	Q92503	157	2.35517606236489	2.36822824595538
5120438	Q92503	158	2.30411089461606	2.30606555582673
5120439	Q92503	159	2.56569667541399	2.34141846689266
5120440	Q92503	16	2.65062334950949	2.32125045082835
5120441	Q92503	160	2.27212684345652	2.10417844987474
5120442	Q92503	161	2.33341085863492	2.16339056172901
5120443	Q92503	162	2.27455102775038	2.10652067681836
5120444	Q92503	163	2.4404312711805	2.26679280487333
5120445	Q92503	164	2.33710924634212	2.16696391353962
5120446	Q92503	165	2.21938915853332	2.05322373208224
5120447	Q92503	166	2.34839336974712	2.17786654084445
5120448	Q92503	167	2.29338723427962	2.12472006477739
5120449	Q92503	168	2.05795517116843	1.89724754009967
5120450	Q92503	169	2.17166303696809	2.00711114562289
5120451	Q92503	17	2.53234851810773	2.36803930726871
5120452	Q92503	170	2.32534168653179	2.15559419395266
5120453	Q92503	171	2.24692982199044	2.07983329479474
5120454	Q92503	172	2.17686393593017	2.01213621146083
5120455	Q92503	173	2.3170005380225	2.1475350448077
5120456	Q92503	174	1.69090176992998	1.46625906000745
5120457	Q92503	175	1.63380137799436	1.41108913055079
5120458	Q92503	176	1.62323220465837	1.40087728212741
5120459	Q92503	177	1.50061673474648	1.28240722271061
5120460	Q92503	178	1.62521746253997	1.40279542197844
5120461	Q92503	179	1.73104472725145	1.50504485549035
5120462	Q92503	18	2.50859510426326	2.36687291171488
5120463	Q92503	180	1.67997191453277	1.45569872354049
5120464	Q92503	181	1.65973293011232	1.43614398311052
5120465	Q92503	182	1.40575496717383	1.19075256242352
5120466	Q92503	183	1.523908827392	1.30491185121824
5120467	Q92503	184	1.45767041032656	1.24091283697431
5120468	Q92503	185	1.39259421644387	1.1780367532188
5120469	Q92503	186	1.28937811348146	1.07831020273121
5120470	Q92503	187	1.35990770457021	1.14645531405306
5120471	Q92503	188	1.36378220454676	1.15019882409108
5120472	Q92503	189	1.40901348084737	1.19390091155755
5120473	Q92503	19	2.41459155751512	2.24420111630393
5120474	Q92503	190	1.40597442968257	1.190964605296
5120475	Q92503	191	1.32458582669241	1.11232760591066
5120476	Q92503	192	1.3622642573401	1.14873219597398
5120477	Q92503	193	1.42146744758671	1.20593383187866
5120478	Q92503	194	1.42995531010275	1.2141347348913
5120479	Q92503	195	1.44269173090914	1.22644056001087
5120480	Q92503	196	1.42431104148912	1.20868128893948
5120481	Q92503	197	1.38539055875051	1.17107663835267
5120482	Q92503	198	1.30557495633379	1.09395945919501
5120483	Q92503	199	1.32365197490846	1.11142532599109
5120484	Q92503	2	2.31799444603422	1.7564906566422
5120485	Q92503	20	2.51830112444913	2.48675219214393
5120486	Q92503	200	1.30944006917167	1.09769389945678
5120487	Q92503	201	1.57842595611248	1.29044806455044
5120488	Q92503	202	1.49936463376823	1.37512469119894
5120489	Q92503	203	1.58735343822212	1.48192270870559
5120490	Q92503	204	1.41690975431244	1.28539508092811
5120491	Q92503	205	1.5144623875566	1.52199737803255
5120492	Q92503	206	1.36955784401314	1.36916785415107
5120493	Q92503	207	1.46957577652539	1.24841523791278
5120494	Q92503	208	1.28644313243569	1.11787872427761
5120495	Q92503	209	1.40637044888033	1.23375151190468
5120496	Q92503	21	2.3379728794385	2.29969657900475
5120497	Q92503	210	1.36192433976468	1.19080804652009
5120498	Q92503	211	1.36791914619276	1.19660017922763
5120499	Q92503	212	1.34985611516161	1.17914782708115
5120500	Q92503	213	1.33102289731372	1.16095132676148
5120501	Q92503	214	1.34615078871278	1.1755677711154
5120502	Q92503	215	1.36634608390061	1.19508029936784
5120503	Q92503	216	1.34755459619999	1.17692411837354
5120504	Q92503	217	1.32327831035872	1.15346857048793
5120505	Q92503	218	1.35569764726856	1.18479186739918
5120506	Q92503	219	1.33881107092214	1.16847619610138
5120507	Q92503	22	2.56777646370651	2.3043417929587
5120508	Q92503	220	1.31928386282834	1.14960916810908
5120509	Q92503	221	1.34007522639144	1.16969761272742
5120510	Q92503	222	1.32873114727817	1.15873705670994
5120511	Q92503	223	1.37306999651854	1.20157688848447
5120512	Q92503	224	1.37909975386356	1.20740279048075
5120513	Q92503	225	1.37770931413351	1.20605935903972
5120514	Q92503	226	1.37969935481822	1.20798211999581
5120515	Q92503	227	1.35699771978864	1.18604798678452
5120516	Q92503	228	1.38528640769156	1.21338028456955
5120517	Q92503	229	1.34079338849565	1.1703914950509
5120518	Q92503	23	2.50385630771808	2.28898740567946
5120519	Q92503	230	1.36344130283226	1.1922737237701
5120520	Q92503	231	1.35290604428713	1.18209464353896
5120521	Q92503	232	1.36387923914595	1.19269685423758
5120522	Q92503	233	1.40626835124979	1.23365286601306
5120523	Q92503	234	1.41179134778251	1.23898913987688
5120524	Q92503	235	1.68820769170566	1.7196993403331
5120525	Q92503	236	1.80124561996386	1.85069961541433
5120526	Q92503	237	1.91721391442922	1.93090088750696
5120527	Q92503	238	1.78428680788325	1.71001478030068
5120528	Q92503	239	1.75456243872978	1.64944899805736
5120529	Q92503	24	2.38593973520643	2.17505738231683
5120530	Q92503	240	1.81596928059524	1.85112752856547
5120531	Q92503	241	2.48097291797997	2.06717379055057
5120532	Q92503	242	2.44130191320784	2.18990901834108
5120533	Q92503	243	2.60417375082536	2.36905840712722
5120534	Q92503	244	2.62963365094187	2.36181121236708
5120535	Q92503	245	2.33223632404222	2.21681610354449
5120536	Q92503	246	2.31263301317373	2.18505160099083
5120537	Q92503	247	2.44940485209356	2.09981030709249
5120538	Q92503	248	2.35462363372466	2.05463821494691
5120539	Q92503	249	2.04792661872233	1.87966303644099
5120540	Q92503	25	2.31698035140478	2.10842939237234
5120541	Q92503	250	1.91415266559739	1.7185654012084
5120542	Q92503	251	2.02785082314855	1.97076737121986
5120543	Q92503	252	1.87095068976662	1.80634780701211
5120544	Q92503	253	2.28813008558998	2.07723637480076
5120545	Q92503	254	2.2407731910988	2.03148053250617
5120546	Q92503	255	2.46976570814636	2.2527312206952
5120547	Q92503	256	2.43680466451577	2.22088453120193
5120548	Q92503	257	2.35037577792317	2.13737765121925
5120549	Q92503	258	2.29996691514848	2.08867302224916
5120550	Q92503	259	2.42470264069779	2.2091916552393
5120551	Q92503	26	2.05994354740876	1.73063427521016
5120552	Q92503	260	2.52611935527784	2.24004186302423
5120553	Q92503	261	2.48836744695398	2.36463130603258
5120554	Q92503	262	2.63879300620083	2.53175520293624
5120555	Q92503	263	2.54598062005237	2.41023429710816
5120556	Q92503	264	2.31366789726246	2.32812339793335
5120557	Q92503	265	2.45221629080918	2.44916377254895
5120558	Q92503	266	2.52736396849172	2.30438172046945
5120559	Q92503	267	2.28365337433559	2.11531528928901
5120560	Q92503	268	2.35052138466474	2.17992261137055
5120561	Q92503	269	2.29367473932656	2.12499784979113
5120562	Q92503	27	2.27842036202307	1.87458698968826
5120563	Q92503	270	1.987487127726	1.67750406089881
5120564	Q92503	271	1.90904290541091	1.76277692452437
5120565	Q92503	272	1.98227777426374	1.85531981069608
5120566	Q92503	273	1.98143534965307	1.82265952592806
5120567	Q92503	274	1.99011961223953	1.97339793359296
5120568	Q92503	275	1.85354619931234	1.82861787965053
5120569	Q92503	276	1.93185434567737	1.68688944644041
5120570	Q92503	277	2.61080992250349	2.2827830448283
5120571	Q92503	278	2.39059467074102	2.23107790482771
5120572	Q92503	279	2.62950180082764	2.48369196836543
5120573	Q92503	28	2.10905542753685	1.87201300836945
5120574	Q92503	280	2.59167279759662	2.4152955552775
5120575	Q92503	281	2.55143818918163	2.51876895177938
5120576	Q92503	282	2.46178760549734	2.41932534985565
5120577	Q92503	283	2.68438601430546	2.41700898248994
5120578	Q92503	284	2.55756963629119	2.340884782349
5120579	Q92503	285	2.43356670160476	2.22107416586875
5120580	Q92503	286	2.52943724930321	2.31370350122356
5120581	Q92503	287	2.14578211593078	1.97421021370072
5120582	Q92503	288	2.08385385207009	1.88252929303192
5120583	Q92503	289	2.12345576804585	2.06314008333083
5120584	Q92503	29	2.14834574030763	1.93175894339944
5120585	Q92503	290	1.84457387199353	1.78086274243543
5120586	Q92503	291	2.2755860998267	2.06511647883847
5120587	Q92503	292	2.27529846081816	2.06483856439214
5120588	Q92503	293	2.39398678609613	2.17951424893558
5120589	Q92503	294	2.428151738107	2.21252414481257
5120590	Q92503	295	2.55925283113283	2.27205515511574
5120591	Q92503	296	2.46778981420715	2.34474936637255
5120592	Q92503	297	2.41047920574825	2.31116028514382
5120593	Q92503	298	2.35368577901577	2.22444060191194
5120594	Q92503	299	2.36490767114543	2.37763084638811
5120595	Q92503	3	2.1583371056358	1.76329607295732
5120596	Q92503	30	2.23148078416705	1.98023699856907
5120597	Q92503	300	2.37827322972473	2.37772059456798
5120598	Q92503	301	2.55254670012895	2.32871306883425
5120599	Q92503	302	2.39194922555611	2.21994985079995
5120600	Q92503	303	2.18978916055179	2.02462445727516
5120601	Q92503	304	2.48241461132152	2.30735676311283
5120602	Q92503	305	2.43687466797219	2.26335644408042
5120603	Q92503	306	2.39681859663431	2.22465459712087
5120604	Q92503	307	2.34146231306459	2.17116981083485
5120605	Q92503	308	2.33400042432529	2.16396019525419
5120606	Q92503	309	1.95500266400439	1.67604807265421
5120607	Q92503	31	1.99810780978818	1.89710169302179
5120608	Q92503	310	2.47306090943307	2.42014988603683
5120609	Q92503	311	2.50644619195153	2.59475421617547
5120610	Q92503	312	2.15217778991022	2.23963905269408
5120611	Q92503	313	2.5938290871527	2.35285284883166
5120612	Q92503	314	2.52510516631915	2.42880010579016
5120613	Q92503	315	2.3088396654706	2.20702221138048
5120614	Q92503	316	2.44274247185892	2.11900888182694
5120615	Q92503	317	2.10355285374154	1.93340864759915
5120616	Q92503	318	1.64185012301934	1.45546892225881
5120617	Q92503	319	1.80551590779129	1.75594920307409
5120618	Q92503	32	1.94648614210355	1.83440131722829
5120619	Q92503	320	1.86201075840039	1.79771011879136
5120620	Q92503	321	2.36140891395482	2.1127170589962
5120621	Q92503	322	2.5193980632024	2.28714883440358
5120622	Q92503	323	2.51052003867252	2.24672461902743
5120623	Q92503	324	2.30389898455827	2.18943679900168
5120624	Q92503	325	2.33494822028256	2.20661237072063
5120625	Q92503	326	2.50862698310268	2.15703024340625
5120626	Q92503	327	2.29087253028393	1.94021920088359
5120627	Q92503	328	1.96515973697702	1.59367183555503
5120628	Q92503	329	2.60139342887227	2.16877222970612
5120629	Q92503	33	2.19421355970037	1.85636439165259
5120630	Q92503	330	2.55486879709448	2.28488553940453
5120631	Q92503	331	2.59324031208721	2.34374373957175
5120632	Q92503	332	2.52573128007311	2.24667072657395
5120633	Q92503	333	2.39208839442979	2.25989381321514
5120634	Q92503	334	2.24083307844123	2.10092822518569
5120635	Q92503	335	2.47152741394755	2.27888714796316
5120636	Q92503	336	2.33810936312873	2.17176368135125
5120637	Q92503	337	2.39439783730713	2.19430280151101
5120638	Q92503	338	2.39346480213596	2.33574905511416
5120639	Q92503	339	2.25173778496727	2.18598963110416
5120640	Q92503	34	1.99963043066694	1.71476451356097
5120641	Q92503	340	2.66108893388777	2.22644953609482
5120642	Q92503	341	2.55450134341079	2.28453050867496
5120643	Q92503	342	2.63513940439419	2.38422629824632
5120644	Q92503	343	2.42272270429406	2.14714468714554
5120645	Q92503	344	2.53286154044642	2.39590767007076
5120646	Q92503	345	2.10844406003993	1.92004472186066
5120647	Q92503	346	2.17033873025155	2.20731434549314
5120648	Q92503	347	2.17204309503817	2.17711474771214
5120649	Q92503	348	1.96039168325458	2.11496663744404
5120650	Q92503	349	1.93233298759775	1.85305578254787
5120651	Q92503	35	1.79081951777974	1.51301312546614
5120652	Q92503	350	1.99372408098153	1.88052501145229
5120653	Q92503	351	2.5062583446611	2.25266938862144
5120654	Q92503	352	2.63488773643132	2.39873400762266
5120655	Q92503	353	2.62804743961832	2.36027862802121
5120656	Q92503	354	2.61138667098793	2.4865288748012
5120657	Q92503	355	2.35267550069145	2.22374032337496
5120658	Q92503	356	2.47170923830057	2.12136062175587
5120659	Q92503	357	2.38734101103522	2.08624947604413
5120660	Q92503	358	2.36145458882349	2.06123822762894
5120661	Q92503	359	2.09163937324543	1.7998897921495
5120662	Q92503	36	2.3842442493353	2.06518841362089
5120663	Q92503	360	2.38955163825594	2.17522904553892
5120664	Q92503	361	2.4060813037535	2.19119987250752
5120665	Q92503	362	2.18961719501139	1.98205402946903
5120666	Q92503	363	2.45269208273581	2.23623482412876
5120667	Q92503	364	2.41169378270299	2.19662260354708
5120668	Q92503	365	2.33026098509693	2.11794290368703
5120669	Q92503	366	2.16880104341736	1.9619416348589
5120670	Q92503	367	2.43864867983115	2.22266620364617
5120671	Q92503	368	2.64752349303553	2.35734154326796
5120672	Q92503	369	2.4717601996225	2.34858552013359
5120673	Q92503	37	2.19197679986346	1.87942118392945
5120674	Q92503	370	2.58255750698666	2.47742092571965
5120675	Q92503	371	2.60875634232111	2.47088768409476
5120676	Q92503	372	2.62662827431635	2.63050314244129
5120677	Q92503	373	2.44541486913912	2.4425922948231
5120678	Q92503	374	2.57002285066117	2.34559838186545
5120679	Q92503	375	2.3120056622348	2.1427090368678
5120680	Q92503	376	2.30930649212203	2.1401011208857
5120681	Q92503	377	2.31358066795281	2.14423079444968
5120682	Q92503	378	2.39777709725719	2.22558069254607
5120683	Q92503	379	2.32486368644407	2.15513235419594
5120684	Q92503	38	2.30269253237754	1.91925602642609
5120685	Q92503	380	2.28298416432257	2.11466870407377
5120686	Q92503	381	2.2968595270159	2.12807496548507
5120687	Q92503	382	2.37315705682592	2.20179301180046
5120688	Q92503	383	2.23574943596173	2.0690308976904
5120689	Q92503	384	2.18992330042717	2.02475406212043
5120690	Q92503	385	2.32447834188148	2.1547600374462
5120691	Q92503	386	2.21910322029472	1.97834028139691
5120692	Q92503	387	2.17501468870182	1.9575262621816
5120693	Q92503	388	2.14548603763328	1.8971495811436
5120694	Q92503	389	2.22101430523915	2.11247211715704
5120695	Q92503	39	2.29865896851109	2.07642385676334
5120696	Q92503	390	1.97832992495807	1.86516851854099
5120697	Q92503	391	2.02952161942404	1.69724039233974
5120698	Q92503	392	2.60035364849209	2.16776760244736
5120699	Q92503	393	2.48300833838968	2.21545455472867
5120700	Q92503	394	2.59490058686662	2.34534788342004
5120701	Q92503	395	2.57139347146399	2.29078916065953
5120702	Q92503	396	2.59427109431607	2.45524107637687
5120703	Q92503	397	2.54911842319824	2.39879099190621
5120704	Q92503	398	2.2200900626073	2.12814036286248
5120705	Q92503	399	2.22145346292518	2.15124162675091
5120706	Q92503	4	2.08559777025221	1.71479988256197
5120707	Q92503	40	2.31163790295693	2.11074795427371
5120708	Q92503	400	2.19363486100927	2.09251718115159
5120709	Q92503	401	2.22118729933443	2.26148586516299
5120710	Q92503	402	2.09386468932416	2.12564386097895
5120711	Q92503	403	2.12532707574495	2.14204049709402
5120712	Q92503	404	2.1301686958232	2.16850238833209
5120713	Q92503	405	2.14678325807217	2.1527089008123
5120714	Q92503	406	2.12250780282311	2.27160189995622
5120715	Q92503	407	1.93813964705281	1.82681978816426
5120716	Q92503	408	2.45095102093434	2.23455262452363
5120717	Q92503	409	2.48898155689933	2.27129741585105
5120718	Q92503	41	2.15835681562689	1.93080268627511
5120719	Q92503	410	2.47343239773724	2.25627394604631
5120720	Q92503	411	2.4762761631967	2.25902156886415
5120721	Q92503	412	2.43350452251337	2.21769596111866
5120722	Q92503	413	2.47569768011828	2.25846264326756
5120723	Q92503	414	2.53927961257426	2.31989498391191
5120724	Q92503	415	2.65663354054236	2.3661435963058
5120725	Q92503	416	2.5451863756185	2.41952928798968
5120726	Q92503	417	2.66781439988549	2.55979543502646
5120727	Q92503	418	2.60088108067722	2.46327867101065
5120728	Q92503	419	2.63144829655386	2.63516020831787
5120729	Q92503	42	2.27919464458643	2.18990294812997
5120730	Q92503	420	2.47450239103616	2.4706964194487
5120731	Q92503	421	2.58937163344495	2.36429301678945
5120732	Q92503	422	2.49664016396025	2.32110137517164
5120733	Q92503	423	2.32804451145677	2.15820564118429
5120734	Q92503	424	2.46287288655808	2.28847570923362
5120735	Q92503	425	2.5689576255878	2.39097391231597
5120736	Q92503	426	2.38459389066561	2.03077200911423
5120737	Q92503	427	2.4090213235767	2.02252725302467
5120738	Q92503	428	2.25950850940483	2.02041694513523
5120739	Q92503	429	2.6365317005304	2.24180868731908
5120740	Q92503	43	2.00663031939278	1.91372959228258
5120741	Q92503	430	2.48349421914055	2.25501015700855
5120742	Q92503	431	2.50207450300886	2.29474623230092
5120743	Q92503	432	2.55828999125688	2.31721483405453
5120744	Q92503	433	2.51908912842008	2.42168702703908
5120745	Q92503	434	2.45883678171535	2.35064776010034
5120746	Q92503	435	2.5166432949878	2.18911081747159
5120747	Q92503	436	2.28055046723997	2.20016512054128
5120748	Q92503	437	2.29963353915867	2.18675668677902
5120749	Q92503	438	2.26345154309392	2.29414568403071
5120750	Q92503	439	2.07158238937787	2.0959393397396
5120751	Q92503	44	2.35938482558674	2.03716897663269
5120752	Q92503	440	2.9379310438557	2.62635231840104
5120753	Q92503	441	3.27033606694352	2.88038153168312
5120754	Q92503	442	3.01640463388964	2.79610009438684
5120755	Q92503	443	3.08387772020012	2.88307599361449
5120756	Q92503	444	3.1312185709665	2.89696999356207
5120757	Q92503	445	3.05237190797505	2.96313674023285
5120758	Q92503	446	2.91326965739229	2.81591334412874
5120759	Q92503	447	3.062973915426	2.74316724730403
5120760	Q92503	448	2.90898009386852	2.64078442454659
5120761	Q92503	449	2.33094042179394	2.18103558077385
5120762	Q92503	45	1.87423189430358	1.61482294341079
5120763	Q92503	450	2.27724293930418	2.27150125897799
5120764	Q92503	451	2.28889360252897	2.26993408935876
5120765	Q92503	452	2.02882977435223	1.91444384390045
5120766	Q92503	453	1.82275405095912	1.85768291793613
5120767	Q92503	454	2.3920021048726	2.14227594865656
5120768	Q92503	455	2.53243056133003	2.29974072699787
5120769	Q92503	456	2.70349620979154	2.43317660975035
5120770	Q92503	457	2.55075082427844	2.42794301799518
5120771	Q92503	458	2.18405663060794	2.06082215675257
5120772	Q92503	459	2.36454981887971	1.97955925063808
5120773	Q92503	46	2.05244302438604	1.78700907281824
5120774	Q92503	460	2.73406772692378	2.38964822305196
5120775	Q92503	461	2.45280378431716	2.08604697200454
5120776	Q92503	462	2.51991200187106	2.29323412485087
5120777	Q92503	463	2.23578856432493	2.16509208392238
5120778	Q92503	464	2.0868873596213	1.98937862252505
5120779	Q92503	465	2.11224666234969	2.15622831694529
5120780	Q92503	466	1.87490483949284	1.91408665340922
5120781	Q92503	467	2.07403783931974	2.11426921604266
5120782	Q92503	468	2.12624292738562	2.13286300209639
5120783	Q92503	469	1.96490851508261	2.11933076323849
5120784	Q92503	47	2.18625700216848	2.00326122035707
5120785	Q92503	470	1.89990219641947	1.92005877221943
5120786	Q92503	471	1.77673933545252	1.76921348703156
5120787	Q92503	472	1.82212096009924	1.95540858435268
5120788	Q92503	473	1.7907408077139	1.91226539430349
5120789	Q92503	474	2.17399514286962	2.17900080028562
5120790	Q92503	475	1.77405773163624	1.93493230461918
5120791	Q92503	476	1.91800979268023	2.06119365836515
5120792	Q92503	477	1.87064640123844	1.80163025586638
5120793	Q92503	478	1.88916187133617	1.78767340988905
5120794	Q92503	479	1.77575467312373	1.82044805143598
5120795	Q92503	48	2.26246274112161	2.09867453680608
5120796	Q92503	480	1.89389923245034	1.91843681669776
5120797	Q92503	481	2.05813312490124	2.09890221167102
5120798	Q92503	482	1.93391585619023	1.9470381663856
5120799	Q92503	483	1.90894526944837	1.83863430760379
5120800	Q92503	484	1.88281626779268	1.78154233989133
5120801	Q92503	485	1.95814235091759	1.98050798983281
5120802	Q92503	486	2.16112814091996	2.19841514977044
5120803	Q92503	487	2.04491840802925	2.05428791979139
5120804	Q92503	488	1.26412454294519	1.22915058045801
5120805	Q92503	489	1.68617328499046	1.6369306067697
5120806	Q92503	49	2.32331297149546	2.12562118831494
5120807	Q92503	490	1.50788215314309	1.46466718031441
5120808	Q92503	491	1.55937168596775	1.5144159438062
5120809	Q92503	492	1.7207470814596	1.60319773636814
5120810	Q92503	493	1.68611071973317	1.73079739489642
5120811	Q92503	494	1.70969623963554	1.77536948811359
5120812	Q92503	495	1.77866683446261	1.81016196902676
5120813	Q92503	496	1.70262892610185	1.87904251134033
5120814	Q92503	497	1.57111135042869	1.73914736580561
5120815	Q92503	498	1.81225467074072	1.75474893953922
5120816	Q92503	499	1.70237126568651	1.6949852387229
5120817	Q92503	5	2.29691753994324	1.88712896645179
5120818	Q92503	50	2.28005250038111	2.2261710211422
5120819	Q92503	500	1.50223573689048	1.50161593544561
5120820	Q92503	501	1.68421616886556	1.67744393336689
5120821	Q92503	502	1.67938173760952	1.672772945615
5120822	Q92503	503	1.99906467133018	2.02004679952979
5120823	Q92503	504	1.91085755696543	1.95660576819177
5120824	Q92503	505	1.95835768927645	1.97065366465887
5120825	Q92503	506	1.86297504271411	1.79421825230078
5120826	Q92503	507	1.72258785112379	1.62673096040827
5120827	Q92503	508	1.70231433054609	1.74949059594513
5120828	Q92503	509	1.9168430084822	1.77953987795707
5120829	Q92503	51	2.0320377704891	1.97371728253505
5120830	Q92503	510	1.95105130084903	1.9736566755284
5120831	Q92503	511	2.02163253816379	2.06363564471466
5120832	Q92503	512	1.92863244423801	1.94193337717465
5120833	Q92503	513	1.79465504704645	1.64955487626414
5120834	Q92503	514	1.62796548536785	1.48850079156818
5120835	Q92503	515	1.77620246671957	1.63172614478932
5120836	Q92503	516	2.01531363467661	1.79561560190109
5120837	Q92503	517	1.7251284018512	1.6763060411869
5120838	Q92503	518	1.86046785142116	1.82885386289326
5120839	Q92503	519	1.87205116347294	1.80819922277804
5120840	Q92503	52	1.98214324819664	1.67668173064945
5120841	Q92503	520	2.02199265667038	2.09541920585558
5120842	Q92503	521	1.80102381584798	1.86909698301361
5120843	Q92503	522	2.0237268219733	1.86688167671622
5120844	Q92503	523	1.72494276843651	1.62460372165707
5120845	Q92503	524	1.8442611906814	1.73988820071203
5120846	Q92503	525	1.9128242616799	1.80613327648287
5120847	Q92503	526	2.3850289290488	2.12078765458484
5120848	Q92503	527	2.53774020308544	2.29011999033518
5120849	Q92503	528	2.48529399599719	2.20760055499959
5120850	Q92503	529	2.35515233423061	2.22420649537862
5120851	Q92503	53	2.1267351165555	1.81638520565118
5120852	Q92503	530	2.30543113466087	2.16334233626033
5120853	Q92503	531	2.50564678370425	2.1393999303438
5120854	Q92503	532	2.41165414325866	2.2428220435469
5120855	Q92503	533	2.40994215052095	2.20932158920035
5120856	Q92503	534	2.25143695568878	2.19852291701324
5120857	Q92503	535	2.19680936218874	2.13291824039857
5120858	Q92503	536	2.27157500397194	1.9563283146282
5120859	Q92503	537	2.55386599341134	2.16193776041921
5120860	Q92503	538	2.28862296068693	2.06672714847613
5120861	Q92503	539	2.31187017784962	2.11097237636626
5120862	Q92503	54	2.24458230092271	1.86311039832447
5120863	Q92503	540	2.45026486266847	2.21284184252603
5120864	Q92503	541	2.2874987560423	2.19792631237827
5120865	Q92503	542	2.33004732596872	2.22621244630571
5120866	Q92503	543	2.16653371725195	2.00598870225519
5120867	Q92503	544	2.33068717035478	2.13274607865416
5120868	Q92503	545	2.22054488192746	2.16867524920556
5120869	Q92503	546	2.08553458846353	2.02540546844337
5120870	Q92503	547	2.30739936067752	1.9909415136848
5120871	Q92503	548	2.33521949021772	2.01782109423022
5120872	Q92503	549	2.38767365204384	2.06850187433622
5120873	Q92503	55	2.27354411539945	2.05215809207216
5120874	Q92503	550	2.54264137685133	2.15109262813899
5120875	Q92503	551	2.64941850721679	2.41532484063866
5120876	Q92503	552	2.61521051166219	2.40405731414869
5120877	Q92503	553	2.57534116285234	2.33368953592936
5120878	Q92503	554	2.53493142852605	2.43699372721486
5120879	Q92503	555	2.33995740938352	2.23578748746341
5120880	Q92503	556	2.24994541273781	1.93142951527377
5120881	Q92503	557	2.29822262228853	2.02447930057882
5120882	Q92503	558	2.34014500345332	2.05172235180946
5120883	Q92503	559	2.36710171778532	2.22011545219413
5120884	Q92503	56	2.46443748751165	2.25838165721567
5120885	Q92503	560	2.21789620030775	1.90446429564194
5120886	Q92503	561	2.44753357999145	2.05920025637637
5120887	Q92503	562	2.59167784236809	2.35953628475492
5120888	Q92503	563	2.41773441336281	2.21325753076297
5120889	Q92503	564	2.46721049281228	2.22921457111758
5120890	Q92503	565	2.45709039559255	2.36178436086554
5120891	Q92503	566	2.32988913285413	2.22605960141837
5120892	Q92503	567	2.42001078132754	2.09574527686604
5120893	Q92503	568	2.09027060209458	1.85567885951613
5120894	Q92503	569	2.09964483379172	1.86473616514768
5120895	Q92503	57	2.53534212225714	2.29504279160474
5120896	Q92503	570	1.79943784004326	1.57467863478648
5120897	Q92503	571	2.08438863349223	1.84999574978855
5120898	Q92503	572	1.99373785042253	1.76240970812379
5120899	Q92503	573	1.95768548261335	1.72757620661261
5120900	Q92503	574	2.02209950729666	1.78981250792916
5120901	Q92503	575	1.97188278678955	1.74129352523906
5120902	Q92503	576	1.96358479483643	1.73327607360401
5120903	Q92503	577	2.03637605372053	1.80360638976412
5120904	Q92503	578	1.85708908558865	1.63038079447419
5120905	Q92503	579	1.85118027762481	1.62467175277609
5120906	Q92503	58	2.23411925013489	2.14635147242509
5120907	Q92503	580	1.96806200598441	1.73760191822301
5120908	Q92503	581	1.82595479562733	1.60029909936453
5120909	Q92503	582	1.83251446752214	1.60663700044414
5120910	Q92503	583	2.04842852848543	1.74811360340447
5120911	Q92503	584	2.01925515407489	1.8809915553844
5120912	Q92503	585	2.07021195469074	1.95200955509909
5120913	Q92503	586	2.08059722059277	1.93019737263912
5120914	Q92503	587	1.98162582511614	1.97691976816089
5120915	Q92503	588	1.8618709598815	1.84838965678993
5120916	Q92503	589	2.08983744563978	1.85125988126043
5120917	Q92503	59	2.36097154062336	2.2560911683804
5120918	Q92503	590	1.80992604062481	1.62721652411408
5120919	Q92503	591	1.93838489677234	1.7513324152928
5120920	Q92503	592	1.99608433581096	1.80708113913763
5120921	Q92503	593	2.06973336380407	1.87824022476201
5120922	Q92503	594	2.07370183952171	1.88207453338882
5120923	Q92503	595	2.07158573216082	1.88002996784616
5120924	Q92503	596	2.1340185930014	1.94035208493841
5120925	Q92503	597	2.06697034504505	1.87557061874258
5120926	Q92503	598	1.85797498364782	1.6736410180131
5120927	Q92503	599	2.12184540203691	1.92859044786364
5120928	Q92503	6	2.14905406857432	1.88661224002481
5120929	Q92503	60	2.29024413322587	1.97036580784822
5120930	Q92503	600	1.8926838372448	1.70717642713299
5120931	Q92503	601	2.06935526698871	1.87787491072608
5120932	Q92503	602	2.12401437306623	1.9306860898483
5120933	Q92503	603	1.86784853555098	1.68318076272446
5120934	Q92503	604	2.1788004126079	1.9836199110405
5120935	Q92503	605	2.15884619542196	1.96434031037239
5120936	Q92503	606	2.17352932339106	1.86159738375688
5120937	Q92503	607	2.2027683549045	1.88984789572879
5120938	Q92503	608	2.4461885545745	2.05790070387148
5120939	Q92503	609	2.4859873016658	2.25741895285714
5120940	Q92503	61	2.33053153883109	2.05569591023859
5120941	Q92503	610	2.3595664659197	2.15705613794777
5120942	Q92503	611	2.44671502106563	2.20941201474076
5120943	Q92503	612	2.36150265661386	2.26942827297173
5120944	Q92503	613	2.06566866640607	1.97077195800984
5120945	Q92503	614	2.40591612254724	2.08212713337761
5120946	Q92503	615	2.25264789430381	1.99902970500252
5120947	Q92503	616	2.36158266991317	2.07243524897554
5120948	Q92503	617	2.28485392774099	2.14064831333755
5120949	Q92503	618	2.31728620286454	2.00049409935921
5120950	Q92503	619	2.44700933937786	2.05869373940355
5120951	Q92503	62	2.14883427745594	1.88014150942398
5120952	Q92503	620	2.42238090869692	2.19596297866623
5120953	Q92503	621	2.49618278697264	2.28905370468284
5120954	Q92503	622	2.54801490769073	2.30728713275004
5120955	Q92503	623	2.41017136444307	2.31645157853349
5120956	Q92503	624	2.38541932381081	2.27971241559258
5120957	Q92503	625	2.39455517175367	2.07115027608128
5120958	Q92503	626	2.29527712361465	2.02163338396521
5120959	Q92503	627	2.30824193923225	2.0527442143595
5120960	Q92503	628	2.3179526334874	2.03028026631771
5120961	Q92503	629	2.32741400647993	2.18176951167091
5120962	Q92503	63	2.16150416392167	2.08514356055701
5120963	Q92503	630	2.46278952821651	2.14107821661764
5120964	Q92503	631	2.46540448295633	2.07646697596407
5120965	Q92503	632	2.54175246342101	2.31129879388597
5120966	Q92503	633	2.52277722330129	2.31474903051958
5120967	Q92503	634	2.5772364277035	2.33552072525391
5120968	Q92503	635	2.47888738649238	2.38284443435273
5120969	Q92503	636	2.45977908420645	2.35155820502372
5120970	Q92503	637	2.37952430538628	2.05662757651563
5120971	Q92503	638	2.29931052309486	2.02553042139789
5120972	Q92503	639	1.84992043491901	1.7074688745051
5120973	Q92503	64	2.09131067994572	1.98547685213359
5120974	Q92503	640	1.81100553659753	1.66986961953624
5120975	Q92503	641	1.77088074720757	1.63110137775948
5120976	Q92503	642	2.04835509216906	1.83205702123746
5120977	Q92503	643	1.86217690537244	1.8132382137019
5120978	Q92503	644	1.90586631953574	1.87723452434704
5120979	Q92503	645	1.88903347868517	1.82912443081181
5120980	Q92503	646	1.86857111485819	1.95170160755307
5120981	Q92503	647	1.7387782904804	1.81347290254652
5120982	Q92503	648	1.77754715438837	1.6335419395467
5120983	Q92503	649	1.8645349943445	1.76399361783871
5120984	Q92503	65	2.12422621740332	2.15962731845464
5120985	Q92503	650	1.8698425589452	1.76912174314015
5120986	Q92503	651	1.85707721207025	1.75678796989083
5120987	Q92503	652	2.54025289072882	2.12444961307794
5120988	Q92503	653	2.4950591560792	2.24184882464472
5120989	Q92503	654	2.56249011847267	2.32878402408991
5120990	Q92503	655	2.52578705962024	2.26147548920795
5120991	Q92503	656	2.46958693660689	2.34952313670404
5120992	Q92503	657	2.31816684087888	2.19039833984443
5120993	Q92503	658	2.36838908144351	2.02153353525035
5120994	Q92503	659	2.39179578155507	2.09055363871263
5120995	Q92503	66	1.98518237762763	2.01246035839232
5120996	Q92503	660	2.1111124115459	1.8349143011242
5120997	Q92503	661	2.28545638009511	2.0251479685425
5120998	Q92503	662	2.190722435851	1.9017704690731
5120999	Q92503	663	2.15609721024324	2.01066360514732
5121000	Q92503	664	2.09213363758067	1.9360385821857
5121001	Q92503	665	2.30003842889811	1.98382944188916
5121002	Q92503	666	2.36076577955751	2.04250370905964
5121003	Q92503	667	2.55181868893008	2.15995967165346
5121004	Q92503	668	2.4230921688308	2.19665019236269
5121005	Q92503	669	2.52561809650893	2.31749385886748
5121006	Q92503	67	2.39983071263065	2.14983988513957
5121007	Q92503	670	2.5694203280153	2.32796887396521
5121008	Q92503	671	2.51203539790985	2.41487177058525
5121009	Q92503	672	2.2389150614898	2.13816120126002
5121010	Q92503	673	2.52428598281381	2.19649511964407
5121011	Q92503	674	2.29611948885164	2.02244727033493
5121012	Q92503	675	2.09240064517094	1.82561579766253
5121013	Q92503	676	2.0555957160214	1.86080754002002
5121014	Q92503	677	1.86444666221474	1.70965671988139
5121015	Q92503	678	1.90392998387843	1.74780518081239
5121016	Q92503	679	1.92277189084455	1.7660100764867
5121017	Q92503	68	2.51573324767912	2.28360791976119
5121018	Q92503	680	1.94319466043371	1.7857423886364
5121019	Q92503	681	1.93994040950317	1.78259815812963
5121020	Q92503	682	1.95676865657333	1.79885747216003
5121021	Q92503	683	1.97997685790779	1.82128104557231
5121022	Q92503	684	1.9687515657705	1.81043526055488
5121023	Q92503	685	1.87914296383384	1.72385616573657
5121024	Q92503	686	2.01690898332579	1.85696456165559
5121025	Q92503	687	2.1873548069124	1.95451012730501
5121026	Q92503	688	2.10772234078477	2.03863491952348
5121027	Q92503	689	2.07398347735175	2.02782066463419
5121028	Q92503	69	2.5711690195781	2.30532316598579
5121029	Q92503	690	2.01222620098434	1.93630495067627
5121030	Q92503	691	1.88919163690943	1.95977771044129
5121031	Q92503	692	1.94755775923251	2.00334663351114
5121032	Q92503	693	2.08305921819193	1.91687790893461
5121033	Q92503	694	1.89468077752702	1.78127294975663
5121034	Q92503	695	1.91050214919229	1.79655942904498
5121035	Q92503	696	1.73708966274368	1.62900970968294
5121036	Q92503	697	1.86878588980452	1.75625352203449
5121037	Q92503	698	1.85852575744317	1.74634026646122
5121038	Q92503	699	1.73385336979963	1.62588283003515
5121039	Q92503	7	2.36116125858434	2.10387442584459
5121040	Q92503	70	2.49913923411571	2.37807632370638
5121041	Q92503	700	1.7745063271033	1.66516138330983
5121042	Q92503	701	1.80459177845859	1.69422969917735
5121043	Q92503	702	1.73600965638372	1.62796621641307
5121044	Q92503	703	0.841411702216306	0.775081900764624
5121045	Q92503	704	0.672965777375983	0.825303884913635
5121046	Q92503	705	0.996595046772168	1.01753855016438
5121047	Q92503	706	0.439862172039333	0.434138989204925
5121048	Q92503	707	0.551099818431275	0.541615889035823
5121049	Q92503	708	0.417702379911051	0.412728380152185
5121050	Q92503	709	0.450989886117496	0.444890495103491
5121051	Q92503	71	2.35534292247608	2.2263175643833
5121052	Q92503	710	0.47648881708433	0.469527352662138
5121053	Q92503	711	0.530244686738357	0.521465832174477
5121054	Q92503	712	0.373322517880473	0.369848922156793
5121055	Q92503	713	0.458791428560843	0.452428281301842
5121056	Q92503	714	0.496027304960239	0.48840527908722
5121057	Q92503	715	0.409901910301667	0.405191630517193
5121058	Q92503	72	2.53144251706318	2.17907442482862
5121059	Q92503	73	2.32261664113779	2.02371332173201
5121060	Q92503	74	2.29874533104122	1.9478258362793
5121061	Q92503	75	2.20390506655498	1.82434561106566
5121062	Q92503	76	2.18812358127893	1.95144541419695
5121063	Q92503	77	2.26625370187247	1.95118691626834
5121064	Q92503	78	2.29620935933797	1.98012982634614
5121065	Q92503	79	2.47705519173548	2.08772379504493
5121066	Q92503	8	2.27741421442784	1.99111237895325
5121067	Q92503	80	2.44915824032917	2.22183501644234
5121068	Q92503	81	2.28914261773219	2.08901319454813
5121069	Q92503	82	2.475277533956	2.23700887997845
5121070	Q92503	83	2.33188039425277	2.24080748650409
5121071	Q92503	84	2.27151276272004	2.1696568323119
5121072	Q92503	85	2.23890688183422	1.92076417742561
5121073	Q92503	86	2.27546323123436	2.00248936397119
5121074	Q92503	87	2.21073565183768	1.93995010866725
5121075	Q92503	88	1.99711660300477	1.84229927868155
5121076	Q92503	89	2.26499783975354	2.06927758723974
5121077	Q92503	9	2.30460474544719	2.1597313910998
5121078	Q92503	90	2.23607540692349	2.18368071483218
5121079	Q92503	91	2.22580757576203	2.16093607605566
5121080	Q92503	92	2.40535695424945	2.01844954717756
5121081	Q92503	93	2.46184513097439	2.23409298592721
5121082	Q92503	94	2.30594954886838	2.1052519132983
5121083	Q92503	95	2.57038837142083	2.32890418954858
5121084	Q92503	96	2.33699122841699	2.24574553247447
5121085	Q92503	97	2.30930208792611	2.20616856778623
5121086	Q92503	98	2.13565113295906	1.82099932138292
5121087	Q92503	99	2.29154488071142	2.01802732154241
5121088	Q92504	1	0.430540586565284	0.350152365119773
5121089	Q92504	10	1.68513774251039	1.35616632338057
5121090	Q92504	100	1.38864743711054	1.20845213743479
5121091	Q92504	101	1.37834216282889	1.19849526610909
5121092	Q92504	102	1.32301966268779	1.14504312109417
5121093	Q92504	103	1.40697992359091	1.22616483522202
5121094	Q92504	104	1.35757042299154	1.17842578177331
5121095	Q92504	105	1.45883983430406	1.27627145478603
5121096	Q92504	106	1.52065214140417	1.33599399795371
5121097	Q92504	107	1.44695611260716	1.26478950053885
5121098	Q92504	108	1.5781738695101	1.39157101895574
5121099	Q92504	109	1.40275874729212	1.22208636937031
5121100	Q92504	11	1.73065998936143	1.40014954420177
5121101	Q92504	110	1.56106448973002	1.37504007681127
5121102	Q92504	111	1.38782553477708	1.20765802215432
5121103	Q92504	112	1.54221748740488	1.35683025804295
5121104	Q92504	113	1.46615279502481	1.283337177339
5121105	Q92504	114	1.5406175875264	1.35528444792779
5121106	Q92504	115	1.45431387913964	1.27189851409891
5121107	Q92504	116	1.42952584782128	1.2479485219387
5121108	Q92504	117	1.23864458738227	1.06352061669954
5121109	Q92504	118	1.42158626660509	1.24027736381238
5121110	Q92504	119	1.36554833418394	1.18613397400766
5121111	Q92504	12	1.73663759602059	1.40592505863391
5121112	Q92504	120	1.3738552572484	1.19416005480908
5121113	Q92504	121	1.38398871684133	1.20395092019446
5121114	Q92504	122	1.38162780375774	1.20166982537427
5121115	Q92504	123	1.35216674265602	1.17320479023873
5121116	Q92504	124	1.39281539087218	1.21247918010847
5121117	Q92504	125	1.2410810009816	1.06587465949761
5121118	Q92504	126	1.34212023326963	1.16349793542839
5121119	Q92504	127	1.38444797676025	1.20439465335408
5121120	Q92504	128	1.39986640994387	1.21929181679267
5121121	Q92504	129	1.41706431215656	1.23590828858408
5121122	Q92504	13	1.74903495799357	1.41790328789492
5121123	Q92504	130	1.49673896173942	1.31288928027198
5121124	Q92504	131	1.96575549973104	1.76576069910812
5121125	Q92504	132	1.9979487135209	1.79686551771906
5121126	Q92504	133	1.95589365821442	1.75623226887602
5121127	Q92504	134	2.13394280444312	1.92826189081509
5121128	Q92504	135	2.38429501329784	2.17015013770155
5121129	Q92504	136	2.04048371880764	1.83796249028895
5121130	Q92504	137	2.02247616093822	1.82056373585548
5121131	Q92504	138	2.35930132055848	2.14600143716642
5121132	Q92504	139	2.24046991142385	2.03118750617648
5121133	Q92504	14	1.75209679638758	1.42086161099007
5121134	Q92504	140	2.32316151313595	2.11108345221937
5121135	Q92504	141	2.27268339430723	2.062311908619
5121136	Q92504	142	2.6730636978687	2.38201827929708
5121137	Q92504	143	2.32420256206977	2.20601654330842
5121138	Q92504	144	2.54765290512693	2.44369638623687
5121139	Q92504	145	2.6187575698344	2.48055078793144
5121140	Q92504	146	2.62712703775438	2.63098504357645
5121141	Q92504	147	2.30870136259224	2.31050082826242
5121142	Q92504	148	2.49688377269202	2.27493200576362
5121143	Q92504	149	2.46048504142399	2.28616859288756
5121144	Q92504	15	2.09519332847004	1.68522087240361
5121145	Q92504	150	2.34639649619673	2.17593717802969
5121146	Q92504	151	2.21817714094334	2.05205269064674
5121147	Q92504	152	2.22948894577227	2.06298206351591
5121148	Q92504	153	2.41534851103271	2.2425580481401
5121149	Q92504	154	2.26318883383376	2.09554261842674
5121150	Q92504	155	2.26309920471224	2.09545601950607
5121151	Q92504	156	2.02775996427201	1.71641534462115
5121152	Q92504	157	2.03258222848695	1.88213960327646
5121153	Q92504	158	1.91544240821414	1.79074402924918
5121154	Q92504	159	1.81521064879421	1.66205458593606
5121155	Q92504	16	1.99795098212483	1.75233114306783
5121156	Q92504	160	1.69413782723684	1.68742276520061
5121157	Q92504	161	1.59084509234192	1.57479822888371
5121158	Q92504	162	1.68654082686533	1.44986954046696
5121159	Q92504	163	2.0949448014942	1.89058234083812
5121160	Q92504	164	2.06349417247238	1.86019500152777
5121161	Q92504	165	2.18629296971877	1.97884219030865
5121162	Q92504	166	2.0554859510895	1.85245752383646
5121163	Q92504	167	2.02854009884175	1.8264226628265
5121164	Q92504	168	2.2218725388337	2.01321887760674
5121165	Q92504	169	2.3986018023291	2.18397323969525
5121166	Q92504	17	1.90525641390704	1.68455437069337
5121167	Q92504	170	2.12212005105962	1.91683884365131
5121168	Q92504	171	2.10892502156646	1.90408991458727
5121169	Q92504	172	2.42617131755143	2.21061067874621
5121170	Q92504	173	2.38233172156798	2.16825322136582
5121171	Q92504	174	2.33219697680984	2.11981344297073
5121172	Q92504	175	2.67137814523946	2.38038971219801
5121173	Q92504	176	2.68623580028173	2.55581008300328
5121174	Q92504	177	2.64011941089225	2.53303676424916
5121175	Q92504	178	2.80669407850042	2.66213349820648
5121176	Q92504	179	2.60731723104434	2.61184497112344
5121177	Q92504	18	1.88956453860041	1.63754666869063
5121178	Q92504	180	2.56450809616842	2.55765919211133
5121179	Q92504	181	2.62959467279419	2.40315618686948
5121180	Q92504	182	2.51465106028202	2.33850335519034
5121181	Q92504	183	2.45156588659502	2.27755097878637
5121182	Q92504	184	2.42345280250331	2.25038834796069
5121183	Q92504	185	2.44466915197703	2.27088741047349
5121184	Q92504	186	2.46761378459643	2.29305632595919
5121185	Q92504	187	2.52645316177024	2.34990644866262
5121186	Q92504	188	2.42860833787129	2.25536958386681
5121187	Q92504	189	2.34015438125276	2.1699060978664
5121188	Q92504	19	1.91112989611293	1.80073068442064
5121189	Q92504	190	2.52766965582048	2.35108181521723
5121190	Q92504	191	2.43280103791578	2.25942053619562
5121191	Q92504	192	2.36020708031067	2.18928085090991
5121192	Q92504	193	2.21367503614207	2.04770279398451
5121193	Q92504	194	1.58573921762778	1.35647632002345
5121194	Q92504	195	1.71042541605906	1.47694710031915
5121195	Q92504	196	1.71208493309639	1.47855051204327
5121196	Q92504	197	1.59111171169694	1.36166717964374
5121197	Q92504	198	1.54758591349774	1.31961291110382
5121198	Q92504	199	1.44096537499094	1.21659702296974
5121199	Q92504	2	0.181082912653062	0.109128410543772
5121200	Q92504	20	1.71897392528998	1.60224721979782
5121201	Q92504	200	1.56243663917555	1.26682377178115
5121202	Q92504	201	1.50107417477974	1.36860088953627
5121203	Q92504	202	1.65230743164404	1.53650517724054
5121204	Q92504	203	1.54185135094249	1.39793707872511
5121205	Q92504	204	1.51280167317014	1.51221726329996
5121206	Q92504	205	1.5219614358334	1.50824340602755
5121207	Q92504	206	1.63844108253585	1.40339596276308
5121208	Q92504	207	1.51148482198573	1.32713660926552
5121209	Q92504	208	1.63117718766586	1.44278238939467
5121210	Q92504	209	1.53047019871681	1.34548012424775
5121211	Q92504	21	1.94611728473818	1.60432214639169
5121212	Q92504	210	1.5719759715301	1.38558266085968
5121213	Q92504	211	1.45451234188407	1.27209026717168
5121214	Q92504	212	1.44840038904994	1.26618494856929
5121215	Q92504	213	1.94523955912135	1.74593836588404
5121216	Q92504	214	1.98236634880996	1.78180996498589
5121217	Q92504	215	1.98376431191339	1.78316066544844
5121218	Q92504	216	1.82263534030363	1.62747917718197
5121219	Q92504	217	2.1175741865263	1.91244666669558
5121220	Q92504	218	2.10894348087873	1.90410774982308
5121221	Q92504	219	2.23014060086216	2.02120741119453
5121222	Q92504	22	1.72397384775878	1.43609372524387
5121223	Q92504	220	2.43972954743169	2.2237105290396
5121224	Q92504	221	2.26268416537671	2.05265073579658
5121225	Q92504	222	2.19707850187679	1.98926308284791
5121226	Q92504	223	2.57917222946146	2.29130111409004
5121227	Q92504	224	2.5277578938596	2.40269003213554
5121228	Q92504	225	2.30717648919505	2.21135004931657
5121229	Q92504	226	2.71727870618363	2.575741100259
5121230	Q92504	227	2.5444983339606	2.55114986898537
5121231	Q92504	228	2.28303704604732	2.2857041765173
5121232	Q92504	229	2.40056517676648	2.18186976989371
5121233	Q92504	23	1.71948233296102	1.431754060556
5121234	Q92504	230	2.48852097910452	2.31325668548473
5121235	Q92504	231	2.40377549769807	2.23137629775924
5121236	Q92504	232	2.25587835251205	2.08847929144875
5121237	Q92504	233	2.41638026436799	2.24355491973405
5121238	Q92504	234	2.50990594166085	2.33391866057232
5121239	Q92504	235	2.37077456229431	2.19949106516255
5121240	Q92504	236	2.23076138847501	2.0642114871988
5121241	Q92504	237	2.39241194070792	2.22039692237719
5121242	Q92504	238	2.31433291665856	2.14495761096745
5121243	Q92504	239	2.05935179804772	1.89859694951343
5121244	Q92504	24	1.72235100373915	1.43452574668808
5121245	Q92504	240	2.16484168843108	2.00052041472193
5121246	Q92504	241	2.26561583709047	2.0978875690291
5121247	Q92504	242	2.27215535489713	2.10420599739437
5121248	Q92504	243	1.70793381326108	1.47453973417088
5121249	Q92504	244	1.64296479005159	1.41176719783912
5121250	Q92504	245	1.6738365386749	1.44159522766547
5121251	Q92504	246	1.7530032928611	1.51808549499482
5121252	Q92504	247	1.63671822426048	1.40573181730389
5121253	Q92504	248	1.73526977122383	1.50095151211692
5121254	Q92504	249	1.58194592779668	1.3528112745606
5121255	Q92504	25	1.71576806703222	1.42816536733817
5121256	Q92504	250	1.5864396533095	1.35715307522318
5121257	Q92504	251	1.55201222519795	1.32388957709465
5121258	Q92504	252	1.58468724515722	1.35545991286714
5121259	Q92504	253	1.42089077869575	1.19720111299551
5121260	Q92504	254	1.63512311479295	1.40419063564443
5121261	Q92504	255	1.51510215025206	1.28822736599632
5121262	Q92504	256	1.55287291914575	1.32472117251413
5121263	Q92504	257	1.37790105306383	1.15566479336483
5121264	Q92504	258	1.38020547366028	1.15789130560818
5121265	Q92504	259	1.4313285544701	1.20728600617461
5121266	Q92504	26	1.6868611484465	1.40023574014783
5121267	Q92504	260	1.45119191095004	1.22647781797524
5121268	Q92504	261	1.51523652165974	1.28835719454621
5121269	Q92504	262	1.4714696576312	1.24607001018298
5121270	Q92504	263	1.48257753702422	1.25680235197175
5121271	Q92504	264	1.42865643673869	1.20470422798107
5121272	Q92504	265	1.37447782656822	1.15235730005568
5121273	Q92504	266	1.37604214420482	1.15386873090113
5121274	Q92504	267	1.38539405325894	1.16290446857843
5121275	Q92504	268	1.37347861398229	1.15139186906634
5121276	Q92504	269	1.38932336039316	1.1667009328418
5121277	Q92504	27	1.76481298543664	1.47555216446612
5121278	Q92504	270	1.34618134765403	1.12501747465959
5121279	Q92504	271	1.39205949376318	1.16934456241931
5121280	Q92504	272	1.44565794402119	1.22113094460484
5121281	Q92504	273	1.39301043420971	1.17026335326424
5121282	Q92504	274	1.35367512857328	1.13225790420243
5121283	Q92504	275	1.39438516905041	1.17159161077022
5121284	Q92504	276	1.60487054961006	1.30782306733559
5121285	Q92504	277	1.57367984033055	1.43875188694289
5121286	Q92504	278	1.68644994011044	1.56949338834929
5121287	Q92504	279	1.66828900194812	1.52010009810531
5121288	Q92504	28	1.62385264412663	1.33935744105635
5121289	Q92504	280	1.60106776836443	1.59749923913605
5121290	Q92504	281	1.41318137436218	1.40314100455146
5121291	Q92504	282	1.58781684362004	1.35448323913534
5121292	Q92504	283	1.34790367669865	1.16908585094314
5121293	Q92504	284	1.33380470730927	1.15546354257964
5121294	Q92504	285	1.37546798840365	1.19571826239841
5121295	Q92504	286	1.34011190349836	1.16155750370715
5121296	Q92504	287	1.36951217605389	1.1899638054489
5121297	Q92504	288	1.40007493324868	1.21949329029621
5121298	Q92504	289	1.45351364707588	1.27112533645494
5121299	Q92504	29	1.72440425236216	1.43650957863474
5121300	Q92504	290	1.43878073032217	1.25689051335758
5121301	Q92504	291	1.40039146928915	1.21979912481733
5121302	Q92504	292	1.40349206151183	1.22279489154327
5121303	Q92504	293	1.39028451367823	1.21003386736156
5121304	Q92504	294	1.34857199729035	1.16973157680681
5121305	Q92504	295	1.34356342508628	1.16489233550197
5121306	Q92504	296	1.36181537328966	1.1825272178678
5121307	Q92504	297	1.36424838180453	1.18487797070124
5121308	Q92504	298	1.39057093562061	1.21031060588857
5121309	Q92504	299	1.39654438877283	1.21608210723645
5121310	Q92504	3	0.158091192500257	0.0869139994702378
5121311	Q92504	30	1.44225747372109	1.21784543814478
5121312	Q92504	300	1.37561588790398	1.19586116168024
5121313	Q92504	301	1.34882541732073	1.16997642915765
5121314	Q92504	302	1.34799874467373	1.16917770483943
5121315	Q92504	303	1.38180599233675	1.20184198971502
5121316	Q92504	304	1.37847675359631	1.19862530660255
5121317	Q92504	305	1.29095696261733	1.11406440376642
5121318	Q92504	306	1.37577456608255	1.19601447523241
5121319	Q92504	307	1.44356053301487	1.26150871944048
5121320	Q92504	308	1.46460998307471	1.28184652511111
5121321	Q92504	309	1.45490673154897	1.27247132322495
5121322	Q92504	31	1.47104074150411	1.24565559494567
5121323	Q92504	310	1.3987600697325	1.21822287997197
5121324	Q92504	311	1.40335527125093	1.22266272591729
5121325	Q92504	312	1.41640860887079	1.23527475345772
5121326	Q92504	313	1.29346193608881	1.11648468854955
5121327	Q92504	314	1.59017273389497	1.40316422312183
5121328	Q92504	315	1.52071904561748	1.33605864025482
5121329	Q92504	316	1.57229377199561	1.38588971705788
5121330	Q92504	317	2.29189020772131	2.08086937390465
5121331	Q92504	318	2.20125219522405	1.99329567106204
5121332	Q92504	319	2.39410005864722	2.17962369194361
5121333	Q92504	32	1.38316198999408	1.16074786739425
5121334	Q92504	320	2.32720447213609	2.11498972598165
5121335	Q92504	321	2.49951156513884	2.28147142328005
5121336	Q92504	322	2.48336252758907	2.26586835590674
5121337	Q92504	323	2.46937018199512	2.25234906657818
5121338	Q92504	324	2.36315334402319	2.14972323058341
5121339	Q92504	325	2.57639828658649	2.35575874171395
5121340	Q92504	326	2.54611970825395	2.32650382814806
5121341	Q92504	327	2.428689370063	2.14590581195601
5121342	Q92504	328	2.42510435321344	2.30350702473497
5121343	Q92504	329	2.74136511109702	2.63085952778441
5121344	Q92504	33	1.39128294300976	1.16859426546278
5121345	Q92504	330	2.66091500121882	2.52128295169969
5121346	Q92504	331	2.55767044860283	2.56387665790876
5121347	Q92504	332	2.49999227728107	2.49532453807134
5121348	Q92504	333	2.68000817914829	2.45186530242783
5121349	Q92504	334	2.58053812327387	2.40216289401568
5121350	Q92504	335	2.46968703591133	2.29505948434237
5121351	Q92504	336	2.52140743230868	2.34503130632094
5121352	Q92504	337	2.46128335795736	2.2869399197618
5121353	Q92504	338	2.44528115195566	2.27147871982363
5121354	Q92504	339	2.39043623676714	2.21848801346527
5121355	Q92504	34	1.38079879873913	1.15846457142362
5121356	Q92504	340	2.35713372914407	2.1863114042685
5121357	Q92504	341	2.32442511861524	2.15470861356373
5121358	Q92504	342	1.86521302706217	1.71102166435333
5121359	Q92504	343	2.01878870618448	1.85940522348881
5121360	Q92504	344	1.89582371912696	1.61069431628642
5121361	Q92504	345	1.95663773684766	1.75695119153686
5121362	Q92504	346	2.00740054277486	1.80599779747232
5121363	Q92504	347	2.19109252708737	1.98347948319707
5121364	Q92504	348	2.49239422385454	2.27459470661904
5121365	Q92504	349	2.04275663896514	1.84015856706704
5121366	Q92504	35	1.42715046936334	1.20324917467853
5121367	Q92504	350	2.19282053660396	1.9851490717918
5121368	Q92504	351	2.47693440674433	2.25965755837065
5121369	Q92504	352	2.41338359420791	2.19825528553684
5121370	Q92504	353	2.15401579636907	1.94765625066095
5121371	Q92504	354	2.47305508351627	2.25590938814665
5121372	Q92504	355	2.64708634305677	2.35691917255083
5121373	Q92504	356	2.59757718305516	2.47014885560521
5121374	Q92504	357	2.63095331202691	2.52418055484933
5121375	Q92504	358	2.7606246329469	2.61762157849565
5121376	Q92504	359	2.7017281448359	2.70306402019219
5121377	Q92504	36	1.37300609497171	1.15093532508132
5121378	Q92504	360	2.48965631847092	2.48533801960635
5121379	Q92504	361	2.67158639830994	2.44372824698913
5121380	Q92504	362	2.49361162938318	2.31817522995073
5121381	Q92504	363	2.53040500532813	2.35372468743335
5121382	Q92504	364	2.36337529378673	2.19234195273519
5121383	Q92504	365	2.49330258371702	2.31787663256773
5121384	Q92504	366	2.56761970057934	2.3896812201674
5121385	Q92504	367	2.45392743113034	2.27983268371004
5121386	Q92504	368	2.50589719339703	2.33004544094235
5121387	Q92504	369	2.42100352117291	2.24802187246662
5121388	Q92504	37	1.37577687316943	1.15361242820664
5121389	Q92504	370	2.51181947727633	2.33576750295922
5121390	Q92504	371	2.36986014131366	2.19860755912544
5121391	Q92504	372	2.29816030541786	2.1293317668877
5121392	Q92504	373	2.37283182215741	2.20147877273641
5121393	Q92504	374	2.11472820918596	1.85404437673102
5121394	Q92504	375	1.89097741531032	1.60601185736405
5121395	Q92504	376	1.77867510598464	1.63985403347378
5121396	Q92504	377	2.21334519207177	2.00497982524019
5121397	Q92504	378	1.98427576280809	1.78365482509998
5121398	Q92504	379	2.05193083134898	1.84902259635793
5121399	Q92504	38	1.39769467860125	1.17478923170183
5121400	Q92504	380	2.50525406253656	2.28701977707584
5121401	Q92504	381	2.29317643103397	2.0821121122996
5121402	Q92504	382	1.99609984813632	1.79507915917782
5121403	Q92504	383	2.1777356610792	1.97057418902213
5121404	Q92504	384	2.74286983638449	2.44946439668803
5121405	Q92504	385	2.45242556135759	2.32990455152749
5121406	Q92504	386	2.35279390609319	2.2554252226552
5121407	Q92504	387	2.6597345820823	2.52014244043026
5121408	Q92504	388	2.61557254117128	2.61982118392877
5121409	Q92504	389	2.18476593580219	2.19075543735689
5121410	Q92504	39	1.35720335693361	1.13566684945041
5121411	Q92504	390	2.59025538742685	2.36514689262437
5121412	Q92504	391	2.46345354319989	2.2890367349093
5121413	Q92504	392	2.33233529776492	2.162351363655
5121414	Q92504	393	2.20655029089597	2.04081892367646
5121415	Q92504	394	2.55938809220883	2.38172790780437
5121416	Q92504	395	2.36062623569014	2.18968583539308
5121417	Q92504	396	2.21789431168238	2.051779423339
5121418	Q92504	397	2.1504481223353	1.98661346944161
5121419	Q92504	398	2.24306197951859	2.07609621718304
5121420	Q92504	399	2.21875619258192	2.05261216558149
5121421	Q92504	4	0.404365145402889	0.455778762811471
5121422	Q92504	40	1.41238561547995	1.18898349418893
5121423	Q92504	400	2.10555698879683	1.94324002511675
5121424	Q92504	401	1.56946671593926	1.30354640783646
5121425	Q92504	402	2.1148381110497	2.08410034531815
5121426	Q92504	403	2.15971939663968	2.14924823234136
5121427	Q92504	404	2.09506518543552	2.05493352375019
5121428	Q92504	405	2.05628968728453	1.7496218431568
5121429	Q92504	406	1.97219356164743	1.66836885763947
5121430	Q92504	407	2.31069536392999	1.92828872887827
5121431	Q92504	408	2.17163836508331	1.95499802591411
5121432	Q92504	409	2.2284283371569	2.03165198795626
5121433	Q92504	41	1.39090337432858	1.1682275293222
5121434	Q92504	410	2.03824655270002	1.81605356963105
5121435	Q92504	411	2.17505785077462	2.09058726608036
5121436	Q92504	412	1.60627525654238	1.47024531022876
5121437	Q92504	413	1.6561281138007	1.54019668894324
5121438	Q92504	414	1.60886016622786	1.46268044539827
5121439	Q92504	415	1.6137770059344	1.60977880003598
5121440	Q92504	416	1.41518578548727	1.40507765010896
5121441	Q92504	417	1.64151048979184	1.40636159883048
5121442	Q92504	418	2.18818599989013	1.98067122050394
5121443	Q92504	419	2.25024511903037	2.04063223143658
5121444	Q92504	42	1.31777687381923	1.09757330545868
5121445	Q92504	420	2.33578804663189	2.12328310512261
5121446	Q92504	421	2.40665241456952	2.19175167508477
5121447	Q92504	422	2.39085560308001	2.1764889256364
5121448	Q92504	423	2.52221020318183	2.30340266082752
5121449	Q92504	424	2.48786583544538	2.27021941495085
5121450	Q92504	425	2.58549972555493	2.36455247725273
5121451	Q92504	426	2.46312419059685	2.2463142410166
5121452	Q92504	427	2.74055423440081	2.44722708108022
5121453	Q92504	428	2.50971998535129	2.38526195316418
5121454	Q92504	429	2.58877195470801	2.4834252740398
5121455	Q92504	43	1.5020295881602	1.27559676392902
5121456	Q92504	430	2.57896187831692	2.44210051781465
5121457	Q92504	431	2.62214790590968	2.62617424730491
5121458	Q92504	432	2.3830830031709	2.38236775814659
5121459	Q92504	433	2.57981898290447	2.35506332433766
5121460	Q92504	434	2.27554692832124	2.10748290776595
5121461	Q92504	435	2.465874615375	2.29137595494935
5121462	Q92504	436	2.29061776697824	2.12204422822933
5121463	Q92504	437	2.5214114010716	2.34503514090706
5121464	Q92504	438	2.25376993149106	2.08644215238455
5121465	Q92504	439	2.42224831998377	2.24922458684834
5121466	Q92504	44	1.51467612346045	1.28781574241121
5121467	Q92504	440	2.33452980252149	2.16447167611711
5121468	Q92504	441	1.76002151274416	1.60149148895074
5121469	Q92504	442	1.82437056532261	1.63181867372155
5121470	Q92504	443	1.74133115423041	1.69393442163195
5121471	Q92504	444	1.65510729262793	1.59780169042404
5121472	Q92504	445	1.67936842147651	1.5308356445899
5121473	Q92504	446	1.63034068990768	1.48346545324125
5121474	Q92504	447	1.81687009809104	1.66368863459303
5121475	Q92504	448	1.892175022291	1.73644763352488
5121476	Q92504	449	1.82897217846073	1.67538156519545
5121477	Q92504	45	1.59262543413645	1.36312972582555
5121478	Q92504	450	1.7233650345274	1.57334481057052
5121479	Q92504	451	2.1546799432945	1.92293994258826
5121480	Q92504	452	1.93398926289836	1.87077544734874
