## Extended data file 8 for "Deep indel mutagenesis reveals the impact of amino acid insertions and deletions on protein stability and function": Extended_Data_file_8_genome_wide_prediction.csv (part 271 of 390)

	uniprot_name	Pos	INDELi score: 1aa del	INDELi score: 1aa ins before
5121481	Q92504	453	2.0431395841186	1.99801954845691
5121482	Q92504	454	2.04820431517307	1.97106670894956
5121483	Q92504	455	2.14819866310459	2.21002817071976
5121484	Q92504	456	1.92162242816754	1.97828812976386
5121485	Q92504	457	1.85470421310448	1.69624317956257
5121486	Q92504	458	2.16650747636795	2.04390967239774
5121487	Q92504	459	1.91694109803952	1.80278068850809
5121488	Q92504	46	1.5189764904637	1.29197072167081
5121489	Q92504	460	1.56739685895125	1.46505391713622
5121490	Q92504	461	1.85488258423072	1.74282026244171
5121491	Q92504	462	2.04503549305204	1.92654444033319
5121492	Q92504	463	1.8399175171629	1.7283611376186
5121493	Q92504	464	1.77115971735386	1.66192791647122
5121494	Q92504	465	1.98023009090611	1.86392999332846
5121495	Q92504	466	1.86525725559696	1.75284418466026
5121496	Q92504	467	0.612368026680502	0.424533827910187
5121497	Q92504	468	0.514925446376937	0.543358660069373
5121498	Q92504	469	0.984303756366532	0.876414850625623
5121499	Q92504	47	1.64059189865826	1.40947452967449
5121500	Q92504	48	1.35732542470077	1.13578479032393
5121501	Q92504	49	1.61232731078284	1.38216551713799
5121502	Q92504	5	0.728578991427721	0.441841958959375
5121503	Q92504	50	1.53552593143197	1.30796065553669
5121504	Q92504	51	1.62218570213847	1.39169061385291
5121505	Q92504	52	1.54124527965692	1.31348664279199
5121506	Q92504	53	1.48890310059734	1.26291405951478
5121507	Q92504	54	1.37920648258965	1.1569260886451
5121508	Q92504	55	1.49081399819006	1.26476035306577
5121509	Q92504	56	1.59881436030312	1.3691094154293
5121510	Q92504	57	1.59476157018273	1.36519364291943
5121511	Q92504	58	1.64805827628397	1.41668848238031
5121512	Q92504	59	1.52477524108161	1.29757342686568
5121513	Q92504	6	0.672867509472089	0.461243908369341
5121514	Q92504	60	1.67513436903413	1.44284918069343
5121515	Q92504	61	1.392705113665	1.16996835506297
5121516	Q92504	62	1.5908722984199	1.36143586050289
5121517	Q92504	63	1.4536649801958	1.22886727715766
5121518	Q92504	64	1.62649848401539	1.39585758826142
5121519	Q92504	65	1.52252487896677	1.29539914548303
5121520	Q92504	66	1.6242768116185	1.39371102664849
5121521	Q92504	67	1.41200903367326	1.18861964394192
5121522	Q92504	68	1.62885096354119	1.39813053464737
5121523	Q92504	69	1.53620393662936	1.3086157385868
5121524	Q92504	7	1.70797678549507	1.37823321902891
5121525	Q92504	70	1.39568322212951	1.17284577898829
5121526	Q92504	71	1.33561578684327	1.1148091166284
5121527	Q92504	72	1.17358852654502	0.958259709212936
5121528	Q92504	73	1.58763247502033	1.35830556975798
5121529	Q92504	74	1.57792578931009	1.34892704979098
5121530	Q92504	75	1.64305043519449	1.41184994747239
5121531	Q92504	76	1.39244235607379	1.16971448083759
5121532	Q92504	77	1.86935364951454	1.56336446503149
5121533	Q92504	78	1.55211434458195	1.41791548216848
5121534	Q92504	79	1.78797725054464	1.66758824137405
5121535	Q92504	8	1.68082823676483	1.35200251434326
5121536	Q92504	80	1.5797189257934	1.43452441836326
5121537	Q92504	81	1.76459979139802	1.75550253594078
5121538	Q92504	82	1.56185474858457	1.54678799697811
5121539	Q92504	83	1.77532634801223	1.53565338138999
5121540	Q92504	84	1.52474158919974	1.33994518880811
5121541	Q92504	85	1.64936885847562	1.46035903223812
5121542	Q92504	86	1.51486897724672	1.33040635226886
5121543	Q92504	87	1.44545712131532	1.26334118747087
5121544	Q92504	88	1.4226119225004	1.24126834410994
5121545	Q92504	89	1.47912706962532	1.29587281483986
5121546	Q92504	9	1.62355822922189	1.29666870368064
5121547	Q92504	90	1.58862572000127	1.40166951101058
5121548	Q92504	91	1.58446469398157	1.39764916186423
5121549	Q92504	92	1.61686718102029	1.42895617856847
5121550	Q92504	93	1.52451248811281	1.3397238332206
5121551	Q92504	94	1.62671415679365	1.4384702456416
5121552	Q92504	95	1.53707506163426	1.35186168852208
5121553	Q92504	96	1.39329957335422	1.21294699324378
5121554	Q92504	97	1.51040321769151	1.3260915720847
5121555	Q92504	98	1.57397074366491	1.38750999330398
5121556	Q92504	99	1.50600383994376	1.3218409294574
5121557	Q92506	1	0.582146701601698	0.41261857622227
5121558	Q92506	10	0.624369396371365	0.584330690779
5121559	Q92506	100	2.32370793500166	1.96131562326152
5121560	Q92506	101	2.39466781337931	2.17222421914411
5121561	Q92506	102	2.06430784294217	1.84020918580733
5121562	Q92506	103	1.80371705769167	1.66282755111163
5121563	Q92506	104	1.97705676473138	1.83030695160687
5121564	Q92506	105	2.03800914551598	1.8891986410351
5121565	Q92506	106	2.04830163483457	1.83200537120017
5121566	Q92506	107	1.89841992224971	1.84825591877598
5121567	Q92506	108	1.72546709722856	1.70293427821305
5121568	Q92506	109	2.02216493971752	1.95775495443238
5121569	Q92506	11	0.984212079359887	0.604818176415603
5121570	Q92506	110	1.55770103520952	1.65134149122069
5121571	Q92506	111	1.55082282637506	1.63187187768176
5121572	Q92506	112	1.90442862381374	1.7561337726369
5121573	Q92506	113	1.6642775175099	1.57050648936868
5121574	Q92506	114	1.52736766989008	1.43822531967679
5121575	Q92506	115	1.73730033177406	1.64106053243416
5121576	Q92506	116	1.64112314337835	1.54813492335752
5121577	Q92506	117	2.11198693876514	1.90704831382284
5121578	Q92506	118	2.01956572393893	1.81775169554374
5121579	Q92506	119	1.97159417597706	1.77140198011678
5121580	Q92506	12	0.87116350765596	0.568821500887392
5121581	Q92506	120	2.31653894116727	2.10468477760526
5121582	Q92506	121	2.24006242725048	2.03079379831674
5121583	Q92506	122	2.07182416425657	1.86824337113663
5121584	Q92506	123	2.26432151921891	2.05423273362371
5121585	Q92506	124	2.19941682445757	1.99152235090991
5121586	Q92506	125	2.10576216427197	1.90103398786061
5121587	Q92506	126	2.24451098621258	2.03509195942918
5121588	Q92506	127	2.52538848970876	2.23933570671739
5121589	Q92506	128	2.43168199146339	2.30986228475928
5121590	Q92506	129	2.36401910376632	2.26627091640213
5121591	Q92506	13	1.91731172699411	1.53041933277799
5121592	Q92506	130	2.57245198593064	2.4358107132871
5121593	Q92506	131	2.26676034940515	2.28280171066382
5121594	Q92506	132	2.29223668159327	2.29459278878234
5121595	Q92506	133	2.25666508657541	2.04283468527289
5121596	Q92506	134	2.16272962730639	1.99847975861946
5121597	Q92506	135	2.10111456062245	1.93894778752102
5121598	Q92506	136	2.21279652422394	2.04685398298854
5121599	Q92506	137	2.08882636746167	1.92707503626924
5121600	Q92506	138	2.18915811913341	2.0240147502424
5121601	Q92506	139	2.2490262640677	2.08185885990194
5121602	Q92506	14	2.25197257758593	1.87554985419645
5121603	Q92506	140	2.01031639573507	1.85121934675515
5121604	Q92506	141	1.98433972588344	1.8261209018119
5121605	Q92506	142	2.13482939627501	1.97152278467151
5121606	Q92506	143	2.06247783061127	1.90161729648767
5121607	Q92506	144	1.9476214708858	1.79064402557126
5121608	Q92506	145	1.86654155107933	1.71230527334135
5121609	Q92506	146	2.00323765711899	1.6623087501168
5121610	Q92506	147	1.76710597417241	1.40231391747141
5121611	Q92506	148	1.85735723732209	1.63186169079073
5121612	Q92506	149	2.46674208716778	2.19973823646856
5121613	Q92506	15	2.16750501276423	1.76209164615938
5121614	Q92506	150	2.35334764754463	2.11196141844671
5121615	Q92506	151	2.49335122681546	2.21538538520463
5121616	Q92506	152	2.47201500238442	2.33711824501133
5121617	Q92506	153	2.15527157271815	2.01825940147129
5121618	Q92506	154	2.37768606169858	2.01576533227944
5121619	Q92506	155	2.0791994424927	1.88361326656923
5121620	Q92506	156	2.23072316075272	2.17236198250004
5121621	Q92506	157	2.36557217684571	2.13852352709435
5121622	Q92506	158	2.37110242223441	2.1120204637113
5121623	Q92506	159	2.50377435004069	2.38255473462329
5121624	Q92506	16	2.2629074807022	1.99661647121431
5121625	Q92506	160	2.13577947870887	2.01417716931284
5121626	Q92506	161	2.19626132707344	1.8552251134651
5121627	Q92506	162	2.06980613842615	1.87901889087515
5121628	Q92506	163	1.93127593880624	1.76695610810152
5121629	Q92506	164	1.71861107617712	1.52963472440454
5121630	Q92506	165	1.92856707949557	1.87484023398225
5121631	Q92506	166	1.8763952256317	1.81160827282361
5121632	Q92506	167	2.50886529688149	2.25087866788155
5121633	Q92506	168	2.64935562428816	2.38661926772033
5121634	Q92506	169	2.82989776263546	2.56105759815784
5121635	Q92506	17	2.1063486086903	1.83252663093791
5121636	Q92506	170	2.66680300800953	2.40347678649528
5121637	Q92506	171	2.71124237079882	2.44641373363478
5121638	Q92506	172	2.71563937438949	2.45066208237101
5121639	Q92506	173	3.01852976568409	2.67617450095566
5121640	Q92506	174	2.77638084339175	2.60327722873252
5121641	Q92506	175	3.07192181172033	2.91061044138208
5121642	Q92506	176	2.84219274600566	2.65680176489164
5121643	Q92506	177	2.57336144441496	2.53940691497672
5121644	Q92506	178	2.70783080531581	2.65650616176998
5121645	Q92506	179	2.81118008521154	2.53897226599773
5121646	Q92506	18	2.28170019883654	2.20127598176179
5121647	Q92506	180	2.64322563139214	2.42310079507254
5121648	Q92506	181	2.43778791598616	2.22460856266428
5121649	Q92506	182	2.54790414530557	2.33100195853513
5121650	Q92506	183	2.47083478100822	2.25653817208074
5121651	Q92506	184	2.68960448753512	2.46791166475229
5121652	Q92506	185	2.5524627517234	2.33540644659496
5121653	Q92506	186	2.70274271832508	2.48060571537605
5121654	Q92506	187	2.62615830502965	2.40661048459456
5121655	Q92506	188	2.11149957627967	1.9790760224546
5121656	Q92506	189	2.03205969693746	1.92410582154921
5121657	Q92506	19	2.11852019210765	2.01176645918597
5121658	Q92506	190	1.9614093573775	1.8239977030148
5121659	Q92506	191	1.81486226194985	1.62369582033084
5121660	Q92506	192	2.54415038825515	2.15255062255682
5121661	Q92506	193	2.29229901503672	2.07027892198033
5121662	Q92506	194	2.33876784522636	2.13696068154983
5121663	Q92506	195	2.37940962466071	2.14438209382709
5121664	Q92506	196	2.1762652929547	2.09045345442166
5121665	Q92506	197	2.36755153752939	2.26244870731883
5121666	Q92506	198	2.16705877447753	1.85134512652079
5121667	Q92506	199	2.28341282565208	2.01017019677053
5121668	Q92506	2	0.418481468372272	0.254486572821002
5121669	Q92506	20	2.06778941670146	2.10509854539486
5121670	Q92506	200	1.95280486395847	1.80687496437392
5121671	Q92506	201	1.81088845200529	1.66975649336537
5121672	Q92506	202	2.12567767660048	1.9067654669045
5121673	Q92506	203	1.73113260046311	1.68662428317586
5121674	Q92506	204	2.15316874330694	2.11617609394789
5121675	Q92506	205	1.89442181116149	1.83433059337096
5121676	Q92506	206	2.02063455399439	2.09862405284104
5121677	Q92506	207	1.81476933438125	1.88689482469506
5121678	Q92506	208	1.69179379549609	1.5506877488768
5121679	Q92506	209	1.59494543884836	1.50351840471325
5121680	Q92506	21	1.7719983635633	1.8064837158768
5121681	Q92506	210	1.68751327264657	1.59295668503823
5121682	Q92506	211	1.69607839131705	1.60123223231243
5121683	Q92506	212	2.34330953990859	2.02432637339191
5121684	Q92506	213	2.1777912634493	2.02546900144819
5121685	Q92506	214	2.31587527211733	2.18066859360126
5121686	Q92506	215	2.19534299235437	2.03236495435546
5121687	Q92506	216	2.27395153902726	2.25066363069078
5121688	Q92506	217	2.06694171113544	2.03782849143193
5121689	Q92506	218	2.321412285666	2.06630674867266
5121690	Q92506	219	1.96400867826654	1.76739106238687
5121691	Q92506	22	2.477586355866	2.22120131796332
5121692	Q92506	220	1.99035574249034	1.79284737932872
5121693	Q92506	221	1.97473422073454	1.77775399338061
5121694	Q92506	222	1.82472227594671	1.52024199865564
5121695	Q92506	223	1.84995567658396	1.70568732959044
5121696	Q92506	224	1.70076237118831	1.58332194164206
5121697	Q92506	225	1.76654707956198	1.61503624524449
5121698	Q92506	226	1.54484424175412	1.54317652975091
5121699	Q92506	227	1.58896546872776	1.57298215199381
5121700	Q92506	228	1.91566252587777	1.67124504320888
5121701	Q92506	229	1.31988492357134	1.14201436192008
5121702	Q92506	23	2.44504064644431	2.18975592096961
5121703	Q92506	230	2.20753170966619	1.96027673802194
5121704	Q92506	231	2.04642716347812	1.80461884939717
5121705	Q92506	232	2.14430622512127	1.89918879442008
5121706	Q92506	233	2.35864336819538	2.10627958070883
5121707	Q92506	234	2.59073898869176	2.26339067351549
5121708	Q92506	235	2.09793818576687	1.94831561399676
5121709	Q92506	236	2.38055410800477	2.24316075332711
5121710	Q92506	237	2.58527482590948	2.40911388760974
5121711	Q92506	238	2.2761493201054	2.25278710870785
5121712	Q92506	239	2.3223518521931	2.28460367084851
5121713	Q92506	24	2.49825865185017	2.24117472046535
5121714	Q92506	240	2.52841637339927	2.26631239715163
5121715	Q92506	241	2.31834158890123	2.10974460885524
5121716	Q92506	242	1.76226879029919	1.48983018770141
5121717	Q92506	243	1.63695171588698	1.6701762377012
5121718	Q92506	244	1.72838458540942	1.78030188257493
5121719	Q92506	245	1.91327699620943	1.92709706947525
5121720	Q92506	246	1.65285312110446	1.60647425886299
5121721	Q92506	247	1.88846169713765	1.85590128658066
5121722	Q92506	248	1.88341180716287	1.81917578335336
5121723	Q92506	249	1.81007489200988	1.89066600310843
5121724	Q92506	25	2.52141471885656	2.19641013368389
5121725	Q92506	250	1.88490864071191	1.9501458114603
5121726	Q92506	251	1.64312586518441	1.49914815991551
5121727	Q92506	252	1.80992907393828	1.53853283785335
5121728	Q92506	253	1.86272812408214	1.55770050518584
5121729	Q92506	254	1.77059106926198	1.61102618448762
5121730	Q92506	255	1.83871204539731	1.66402016714881
5121731	Q92506	256	0.925018574839385	0.951605007326221
5121732	Q92506	257	0.906240222788968	1.14643457038783
5121733	Q92506	258	1.25556988034705	1.36350073948359
5121734	Q92506	259	0.545346125197847	0.631799551201481
5121735	Q92506	26	2.39461647255769	2.23496373669319
5121736	Q92506	260	0.438853669574877	0.528907415697207
5121737	Q92506	261	0.610543821932968	0.694793030014546
5121738	Q92506	27	2.50825129045881	2.36654072164236
5121739	Q92506	28	2.34740775658823	2.1792886799419
5121740	Q92506	29	2.16336512897065	2.14381595005543
5121741	Q92506	3	0.356599541816397	0.194696763907259
5121742	Q92506	30	2.27251149454504	2.23644832686
5121743	Q92506	31	2.52794821584357	2.26586006716847
5121744	Q92506	32	2.14641414966081	1.94362972990213
5121745	Q92506	33	1.98444463720872	1.78713611798107
5121746	Q92506	34	2.09089556815982	1.88998813268863
5121747	Q92506	35	2.19262557154611	1.84529379671107
5121748	Q92506	36	2.08236077719707	1.70691051749751
5121749	Q92506	37	2.01705955610178	1.76525867029009
5121750	Q92506	38	2.5095422683642	2.26287537752852
5121751	Q92506	39	2.36102623476413	2.08753406528624
5121752	Q92506	4	0.275764856054707	0.116594954796161
5121753	Q92506	40	2.20126389750764	2.07552075241952
5121754	Q92506	41	2.07578764977177	1.94146268829223
5121755	Q92506	42	2.46162642464459	2.09686782116464
5121756	Q92506	43	1.87601560685127	1.71914505529981
5121757	Q92506	44	1.89039033878884	1.70118746213931
5121758	Q92506	45	1.89754282912414	1.66076802902498
5121759	Q92506	46	2.074228785523	1.8314805481527
5121760	Q92506	47	2.12379304292861	1.87936912635586
5121761	Q92506	48	2.27671115363678	2.02711734829327
5121762	Q92506	49	2.27518268527859	1.95850276629163
5121763	Q92506	5	0.281348967985975	0.121990277855827
5121764	Q92506	50	2.353112347732	2.19486279235333
5121765	Q92506	51	2.50357620947169	2.36202369681082
5121766	Q92506	52	2.26602685353701	2.10065912017429
5121767	Q92506	53	2.19448126944949	2.17388010928427
5121768	Q92506	54	2.13583304701	2.10439073402845
5121769	Q92506	55	2.2640891900864	2.01092164478527
5121770	Q92506	56	1.66283196821043	1.34694833071611
5121771	Q92506	57	1.66105505732167	1.34523149401743
5121772	Q92506	58	1.62932270984872	1.31457196065466
5121773	Q92506	59	1.87292093884003	1.48279677926461
5121774	Q92506	6	0.322852318585911	0.162090474145121
5121775	Q92506	60	1.75892878605829	1.53372352459405
5121776	Q92506	61	1.74107060859347	1.53825305798519
5121777	Q92506	62	1.81723686202787	1.5799979251133
5121778	Q92506	63	1.77266195134489	1.67927775723097
5121779	Q92506	64	1.61688916294715	1.51594742448281
5121780	Q92506	65	1.74345678557116	1.42084690065422
5121781	Q92506	66	1.59242300737947	1.32132404747218
5121782	Q92506	67	1.63403202305866	1.36152633649273
5121783	Q92506	68	1.49929385394427	1.23134342472667
5121784	Q92506	69	1.59812171068301	1.32683008777406
5121785	Q92506	7	0.243070626427053	0.085006058799937
5121786	Q92506	70	2.04588266022865	1.70294550917577
5121787	Q92506	71	2.25659486335841	1.92831786598406
5121788	Q92506	72	2.21499431518633	1.85627741716735
5121789	Q92506	73	2.02789109438996	1.81784756730245
5121790	Q92506	74	1.8602323882943	1.77227328898919
5121791	Q92506	75	2.09444493707375	2.02035148664639
5121792	Q92506	76	2.09350171197134	1.98759380927159
5121793	Q92506	77	1.93205161263854	1.9739497945562
5121794	Q92506	78	1.64037704382763	1.67931227836726
5121795	Q92506	79	2.06030055586452	1.81802320711411
5121796	Q92506	8	0.513498687411465	0.346291429037608
5121797	Q92506	80	1.99871289241072	1.75851771279144
5121798	Q92506	81	2.0627329818715	1.82037339713321
5121799	Q92506	82	2.29657219748905	1.97916913721767
5121800	Q92506	83	2.20590984231228	2.05263694127672
5121801	Q92506	84	2.03437002000894	1.90868053232817
5121802	Q92506	85	2.32515968408383	2.15779277511522
5121803	Q92506	86	2.24387338119311	2.22160236176345
5121804	Q92506	87	2.11262722744048	2.08196946185789
5121805	Q92506	88	2.18817498222805	1.93757396098958
5121806	Q92506	89	2.20495552434638	2.0001919250503
5121807	Q92506	9	0.519668293944574	0.352252452170178
5121808	Q92506	90	1.98971857649732	1.79223175478228
5121809	Q92506	91	2.05793347819597	1.85814043223675
5121810	Q92506	92	1.86583355622962	1.67253506624443
5121811	Q92506	93	2.12916949935171	1.92696809048413
5121812	Q92506	94	1.83679858566984	1.56987453678011
5121813	Q92506	95	1.88711685652176	1.64027559428411
5121814	Q92506	96	1.94957596987241	1.6687767353039
5121815	Q92506	97	1.98739522836822	1.84766513659496
5121816	Q92506	98	1.73779115791623	1.59367579019943
5121817	Q92506	99	2.35053949594423	2.01908639798356
5121818	Q92519	1	0.998021365389737	0.562142564800745
5121819	Q92519	10	1.71206815005514	1.49026275829424
5121820	Q92519	100	2.18504131005748	2.05425789460786
5121821	Q92519	101	2.19503927009261	2.03207150040204
5121822	Q92519	102	2.0707002946127	2.05428394858675
5121823	Q92519	103	1.98723039874208	1.96081207643782
5121824	Q92519	104	2.08365049782975	1.83658326311046
5121825	Q92519	105	1.92076397606936	1.72560838649415
5121826	Q92519	106	1.85544502620956	1.66249775390844
5121827	Q92519	107	1.77152860057931	1.45197012367911
5121828	Q92519	108	1.91085716393803	1.51945044820736
5121829	Q92519	109	1.75064895696478	1.52572362176471
5121830	Q92519	11	1.67664685190849	1.45603899110508
5121831	Q92519	110	2.07342987457011	1.85937584955686
5121832	Q92519	111	1.81759755486687	1.58034642357029
5121833	Q92519	112	1.99805392210285	1.89704962718305
5121834	Q92519	113	2.0369681089293	1.92182425002542
5121835	Q92519	114	1.87841804766138	1.55124536302022
5121836	Q92519	115	1.64750711090619	1.37454585563734
5121837	Q92519	116	2.30570474887312	2.04414528355812
5121838	Q92519	117	2.12955054521207	1.89573049726117
5121839	Q92519	118	2.45004667662452	2.17354488467215
5121840	Q92519	119	2.31693046458593	2.1872768390222
5121841	Q92519	12	1.68589100226583	1.46497061321507
5121842	Q92519	120	2.19763422084461	2.05918984396929
5121843	Q92519	121	2.26389337062889	1.9058197692774
5121844	Q92519	122	2.2179173311933	1.96547332032905
5121845	Q92519	123	2.06345340910686	1.78438520710895
5121846	Q92519	124	1.94523882961058	1.81251499636486
5121847	Q92519	125	2.28594820904691	1.90307779882316
5121848	Q92519	126	2.36281504579456	2.13841093142189
5121849	Q92519	127	2.49416244471968	2.28710166660051
5121850	Q92519	128	2.39507177640494	2.15951473613614
5121851	Q92519	129	2.42693085453432	2.33264446013589
5121852	Q92519	13	1.71791100301204	1.49590807480663
5121853	Q92519	130	2.21964536816266	2.11954298191909
5121854	Q92519	131	2.27241549137294	1.95313992059961
5121855	Q92519	132	2.1638894549553	1.91327203029054
5121856	Q92519	133	1.99925872454096	1.72236083041139
5121857	Q92519	134	1.96043537211261	1.82719777085033
5121858	Q92519	135	2.81987954500205	2.42475309622491
5121859	Q92519	136	2.89593282062623	2.4663888051212
5121860	Q92519	137	2.79628994881419	2.38510667800946
5121861	Q92519	138	2.98349751619147	2.49884730276714
5121862	Q92519	139	2.64691241265514	2.33470656827036
5121863	Q92519	14	1.62778221633461	1.40882638176649
5121864	Q92519	140	2.75487069374458	2.46079892999993
5121865	Q92519	141	2.92399607792336	2.59236014534686
5121866	Q92519	142	2.76311099602413	2.57926204583266
5121867	Q92519	143	2.42577975601651	2.2405114291244
5121868	Q92519	144	2.47926960116262	2.07480375722488
5121869	Q92519	145	1.95327329796388	1.78820977575285
5121870	Q92519	146	1.82079568741926	1.62836465606846
5121871	Q92519	147	1.95489065067169	1.90027385213449
5121872	Q92519	148	1.54258255993928	1.4890812183901
5121873	Q92519	149	2.33724649523541	2.12469224617829
5121874	Q92519	15	1.69769385769221	1.4763744351362
5121875	Q92519	150	2.00511867984066	1.80379308025687
5121876	Q92519	151	2.1527846511804	1.9464667282968
5121877	Q92519	152	2.37382582298986	2.16003489205821
5121878	Q92519	153	2.04797387024249	1.84519941305379
5121879	Q92519	154	2.01700863173455	1.81528105406918
5121880	Q92519	155	2.28236871032133	2.0716697813612
5121881	Q92519	156	2.54292454928776	2.25627890337727
5121882	Q92519	157	2.04289076128674	1.93421539311619
5121883	Q92519	158	2.52131305390783	2.41824703844088
5121884	Q92519	159	2.51587487107413	2.38114636984415
5121885	Q92519	16	1.72918858886282	1.5068043855803
5121886	Q92519	160	2.32812038097507	2.3420872689309
5121887	Q92519	161	2.14314808233466	2.15054460933788
5121888	Q92519	162	2.53529872886555	2.3120482207375
5121889	Q92519	163	2.39201558935832	2.22001397096028
5121890	Q92519	164	2.05650054018517	1.8958420875973
5121891	Q92519	165	2.16854762731201	2.00410106241455
5121892	Q92519	166	2.36452273744854	2.19345060337193
5121893	Q92519	167	2.37774202077461	2.20622296629002
5121894	Q92519	168	1.95762175908294	1.80030622184839
5121895	Q92519	169	1.82853498961228	1.67558364597683
5121896	Q92519	17	1.73489246839052	1.51231542710743
5121897	Q92519	170	2.05112436316793	1.67673015095274
5121898	Q92519	171	2.36225424239233	1.99855874870199
5121899	Q92519	172	2.45311003911107	2.22869061738788
5121900	Q92519	173	2.07989407539561	1.9926841521013
5121901	Q92519	174	2.0539765570113	1.98942681652495
5121902	Q92519	175	2.14138879524368	2.0420374617492
5121903	Q92519	176	2.16893870573313	2.21100370338651
5121904	Q92519	177	2.05200328885308	2.08519771984649
5121905	Q92519	178	2.71405957728711	2.56898644707424
5121906	Q92519	179	2.547648108923	2.55054879837162
5121907	Q92519	18	1.73370098290384	1.51116422362142
5121908	Q92519	180	2.50934401446493	2.50071575239036
5121909	Q92519	181	2.45823591146589	2.12699354371097
5121910	Q92519	182	2.35669355146783	2.05066810762653
5121911	Q92519	183	2.55295482903165	2.20844780016859
5121912	Q92519	184	1.89041219166276	1.5954395172907
5121913	Q92519	185	2.12432882881628	1.98251287645994
5121914	Q92519	186	1.96576374798198	1.85109255609679
5121915	Q92519	187	1.97997656491686	1.83297852199124
5121916	Q92519	188	2.0481707203244	2.04121489906789
5121917	Q92519	189	1.97677714393843	1.95941106756595
5121918	Q92519	19	1.6937848711313	1.47259760444377
5121919	Q92519	190	1.9383745513391	1.70491767745746
5121920	Q92519	191	2.33122256127412	1.97863857674003
5121921	Q92519	192	2.25555220847807	1.92731046140686
5121922	Q92519	193	2.48764103665063	2.1197064389285
5121923	Q92519	194	2.15987404175811	2.01685636910592
5121924	Q92519	195	2.15060059499244	2.0296803987522
5121925	Q92519	196	2.28109302024559	2.12391476665765
5121926	Q92519	197	2.21153513121515	2.19905625039758
5121927	Q92519	198	2.14309927475689	2.12011014358427
5121928	Q92519	199	2.05013436067188	1.81289908683085
5121929	Q92519	2	0.914026774181403	0.407757755556563
5121930	Q92519	20	1.68985480016872	1.46880040217571
5121931	Q92519	200	2.13977902026711	1.81545135834196
5121932	Q92519	201	2.27102128925712	1.91041021910401
5121933	Q92519	202	2.17390967070576	2.03041747845513
5121934	Q92519	203	1.93775110155086	1.8240269673134
5121935	Q92519	204	2.08848489089724	1.93781837486911
5121936	Q92519	205	1.94323828916362	1.93983004637923
5121937	Q92519	206	1.96406257364444	1.94712635423189
5121938	Q92519	207	2.23424674700557	1.99078696153372
5121939	Q92519	208	2.20823406128549	1.88159205643376
5121940	Q92519	209	2.44641096542835	2.07987028292817
5121941	Q92519	21	1.70477985665407	1.48322086910284
5121942	Q92519	210	1.6762583905345	1.53967803431618
5121943	Q92519	211	1.93576206531158	1.7904083523732
5121944	Q92519	212	2.12294717456267	1.9041272782739
5121945	Q92519	213	1.95321085262598	1.90119446545237
5121946	Q92519	214	2.18676382635687	2.14863538711781
5121947	Q92519	215	2.15023540549882	2.08149558603091
5121948	Q92519	216	2.10896141636949	2.18396474142787
5121949	Q92519	217	1.96985229792492	2.03673470965212
5121950	Q92519	218	2.18837145371306	2.0304770015404
5121951	Q92519	219	2.0344764870659	1.92818969158496
5121952	Q92519	22	1.68230707380786	1.46150785099048
5121953	Q92519	220	1.93133825833253	1.82853838253752
5121954	Q92519	221	2.60018674209025	2.34342223434599
5121955	Q92519	222	2.65609763875747	2.41922684095445
5121956	Q92519	223	2.56044426071887	2.29496099210841
5121957	Q92519	224	2.55351084199335	2.43060972443044
5121958	Q92519	225	2.17337248075215	2.0504992189606
5121959	Q92519	226	2.00356754730467	1.75278929476655
5121960	Q92519	227	1.90365336791273	1.62440669466672
5121961	Q92519	228	1.94674448659792	1.80838872395041
5121962	Q92519	229	1.80953716219009	1.66299618994467
5121963	Q92519	23	1.70784402850315	1.4861814467631
5121964	Q92519	230	2.95845543700548	2.52679764327732
5121965	Q92519	231	2.734448949023	2.45271215991564
5121966	Q92519	232	2.8141867118446	2.53164633913442
5121967	Q92519	233	2.63203483920184	2.35565269664888
5121968	Q92519	234	2.46087734516544	2.19028173242475
5121969	Q92519	235	2.74995624193888	2.46958738693557
5121970	Q92519	236	2.83262888158648	2.54946501198757
5121971	Q92519	237	2.86695243753688	2.51549036125319
5121972	Q92519	238	3.12088556626777	2.92190349009579
5121973	Q92519	239	3.07956973569383	2.9037684318199
5121974	Q92519	24	1.67379920454242	1.45328761762098
5121975	Q92519	240	2.93614544232405	2.73334671714594
5121976	Q92519	241	2.99350650445136	2.93111624851789
5121977	Q92519	242	2.86598299033688	2.79508013243933
5121978	Q92519	243	2.79760023576041	2.51162015619526
5121979	Q92519	244	2.73194037546495	2.49458488091086
5121980	Q92519	245	2.84745522738802	2.60619438157731
5121981	Q92519	246	2.77106118664694	2.53238308719343
5121982	Q92519	247	2.66537833925842	2.4302731885122
5121983	Q92519	248	2.75514317522432	2.51700323536567
5121984	Q92519	249	2.66523583607108	2.43013550310363
5121985	Q92519	25	1.716765640605	1.49480143506115
5121986	Q92519	250	1.86845192071285	1.62963101050778
5121987	Q92519	251	1.92154888544422	1.61379507306411
5121988	Q92519	252	2.05870601720986	1.90738019326417
5121989	Q92519	253	2.18475392853741	2.0509506070754
5121990	Q92519	254	2.18284523934497	2.01726010623067
5121991	Q92519	255	1.72931918868622	1.72141470752458
5121992	Q92519	256	1.83051706424945	1.80636731859834
5121993	Q92519	257	1.48046986943802	1.25076547482146
5121994	Q92519	258	1.63512432170962	1.44659607787155
5121995	Q92519	259	2.45021999515148	2.12762237669398
5121996	Q92519	26	1.71430681161025	1.49242573469223
5121997	Q92519	260	2.25662426103131	2.10163679588927
5121998	Q92519	261	2.27099278059181	2.13730349911829
5121999	Q92519	262	2.64179594088729	2.46372412443007
5122000	Q92519	263	2.59350114651063	2.55940983549164
5122001	Q92519	264	2.18302127706558	2.14998361413139
5122002	Q92519	265	2.58397131903915	2.31998912909731
5122003	Q92519	266	2.58145793878633	2.36396546391389
5122004	Q92519	267	2.26789890364428	2.06100730088073
5122005	Q92519	268	2.26859874971745	2.06168348640554
5122006	Q92519	269	1.84053485851298	1.60265777442315
5122007	Q92519	27	1.71236324583665	1.49054787741334
5122008	Q92519	270	1.69066591272249	1.39071784213782
5122009	Q92519	271	1.93755926577291	1.79032919756843
5122010	Q92519	272	1.60783666649369	1.49353788939783
5122011	Q92519	273	1.85706407496816	1.70249302236818
5122012	Q92519	274	1.91647529807166	1.90224340242779
5122013	Q92519	275	1.61403348644289	1.59720266470977
5122014	Q92519	276	1.53113552889321	1.29971821863397
5122015	Q92519	277	1.74320681908295	1.5510244986486
5122016	Q92519	278	1.6602738014535	1.47089529853025
5122017	Q92519	279	2.09329275479116	1.84989999859841
5122018	Q92519	28	1.75625436866209	1.53295511960502
5122019	Q92519	280	2.14626320981483	1.90107961694916
5122020	Q92519	281	2.53421374797569	2.20877645044074
5122021	Q92519	282	2.35639897184895	2.19803830156677
5122022	Q92519	283	2.49611567163335	2.35481538645958
5122023	Q92519	284	2.62712583811193	2.44954999168242
5122024	Q92519	285	2.64783489872995	2.61190666038972
5122025	Q92519	286	2.225308696974	2.19084137174334
5122026	Q92519	287	2.40149050011036	2.14367766141338
5122027	Q92519	288	2.33710684231821	2.12787544250027
5122028	Q92519	289	2.47845007893787	2.26444011621174
5122029	Q92519	29	1.96068407446012	1.66333563297917
5122030	Q92519	290	1.94491883807184	1.69815150393556
5122031	Q92519	291	1.77242265630736	1.4996407695975
5122032	Q92519	292	1.71680692196774	1.58825304862783
5122033	Q92519	293	1.92827780851736	1.94159073105563
5122034	Q92519	294	1.68109566724063	1.84511312193065
5122035	Q92519	295	1.73758893085175	1.88687250430352
5122036	Q92519	296	1.85170302406771	1.77515177437465
5122037	Q92519	297	1.7177866153679	1.61391649973627
5122038	Q92519	298	1.60052033106793	1.64296252401809
5122039	Q92519	299	1.91210101210231	1.55931421694674
5122040	Q92519	3	1.79821419679044	1.34697042804001
5122041	Q92519	30	1.80183220096178	1.6709192847941
5122042	Q92519	300	1.70268094001528	1.51803929083746
5122043	Q92519	301	1.99943157434672	1.82654127283836
5122044	Q92519	302	2.20495552700767	1.99327048594175
5122045	Q92519	303	1.94731125791898	1.88668445489906
5122046	Q92519	304	1.57103355169464	1.51030408258096
5122047	Q92519	305	0.993261080482245	0.921797522198832
5122048	Q92519	306	0.544039240304697	0.70073612426962
5122049	Q92519	307	1.1275801076244	1.14409523956931
5122050	Q92519	308	0.629287811523316	0.617160485439122
5122051	Q92519	309	0.284845363145326	0.284363022326742
5122052	Q92519	31	1.87399854513014	1.76242977119644
5122053	Q92519	310	0.246629569068034	0.247439236133608
5122054	Q92519	311	0.276785951726411	0.276576085243277
5122055	Q92519	312	0.217936186854556	0.219715926031364
5122056	Q92519	313	0.292635539330642	0.291889826539985
5122057	Q92519	314	0.236088661185436	0.237254697559024
5122058	Q92519	315	0.291342140545341	0.290640155262337
5122059	Q92519	316	0.231354609516707	0.232680695739519
5122060	Q92519	317	0.286787725420102	0.28623971679496
5122061	Q92519	318	0.226770741605934	0.228251800232791
5122062	Q92519	319	0.168137215542237	0.171600569180344
5122063	Q92519	32	1.92601103363312	1.78083746913521
5122064	Q92519	320	0.222134314404228	0.223772122371079
5122065	Q92519	321	0.2286351252973	0.23005315243452
5122066	Q92519	322	0.211928932268458	0.213911766015844
5122067	Q92519	323	0.267485539336464	0.267590103219723
5122068	Q92519	324	0.239602042346651	0.240649297565224
5122069	Q92519	325	0.277371097191234	0.277141447982863
5122070	Q92519	326	0.248458596090339	0.24920642701224
5122071	Q92519	327	0.208317511061292	0.210422440522906
5122072	Q92519	328	0.251816087477627	0.25245040759992
5122073	Q92519	329	0.245152225032132	0.246011838466429
5122074	Q92519	33	1.81877459099307	1.81957424400702
5122075	Q92519	330	0.238509210130513	0.239593412058513
5122076	Q92519	331	0.27077562832292	0.270768960161609
5122077	Q92519	332	0.230988287437642	0.232326758357035
5122078	Q92519	333	0.236314472098174	0.237472874207274
5122079	Q92519	334	0.207612748794006	0.20974150501175
5122080	Q92519	335	0.306888710755329	0.305661123642822
5122081	Q92519	336	0.314645139649324	0.313155321500516
5122082	Q92519	337	0.245182231035321	0.246040830020131
5122083	Q92519	338	0.261425890106036	0.261735319929412
5122084	Q92519	339	0.273863295438649	0.273752238755433
5122085	Q92519	34	1.70061274414438	1.69258329390968
5122086	Q92519	340	0.223971737388857	0.225547425359512
5122087	Q92519	341	0.256843936647878	0.257308274151069
5122088	Q92519	342	0.248894476445362	0.249627571029348
5122089	Q92519	343	0.225477289248674	0.227002077194356
5122090	Q92519	35	1.83746098232089	1.60741581634532
5122091	Q92519	36	1.75537173917846	1.57450660636523
5122092	Q92519	37	1.66463354838499	1.48683611207605
5122093	Q92519	38	1.74616074155879	1.56560701615795
5122094	Q92519	39	1.65971387032051	1.48208275955839
5122095	Q92519	4	1.74433540855705	1.26306684457446
5122096	Q92519	40	1.76493578742276	1.5837473111848
5122097	Q92519	41	1.71543348684416	1.53591859515875
5122098	Q92519	42	1.66746582903073	1.48957263836125
5122099	Q92519	43	1.7163018034795	1.53675755555629
5122100	Q92519	44	1.67205746582661	1.49400904010093
5122101	Q92519	45	1.75208297142234	1.57132902598524
5122102	Q92519	46	1.7301244313307	1.55011286499649
5122103	Q92519	47	1.76082382152576	1.57977436352584
5122104	Q92519	48	1.73431949209174	1.55416609823023
5122105	Q92519	49	1.7381544200785	1.55787137413691
5122106	Q92519	5	1.75156675313158	1.41240145479581
5122107	Q92519	50	1.67723367648401	1.49901025230178
5122108	Q92519	51	1.73596388915675	1.55575490116134
5122109	Q92519	52	1.7374603055076	1.5572007263425
5122110	Q92519	53	1.67779087659582	1.49954861447093
5122111	Q92519	54	1.71977845437393	1.54011666708056
5122112	Q92519	55	1.75784711531521	1.57689829444677
5122113	Q92519	56	1.68117597155336	1.50281926540135
5122114	Q92519	57	1.65286457592329	1.47546502759696
5122115	Q92519	58	1.67586555026755	1.49768837999423
5122116	Q92519	59	2.07487384516085	1.73095655381761
5122117	Q92519	6	1.74521243679496	1.52228649577383
5122118	Q92519	60	2.04606259145375	1.7249033149521
5122119	Q92519	61	2.2313395460582	1.87207004491623
5122120	Q92519	62	2.17488752105521	1.89205193034597
5122121	Q92519	63	1.95943561176133	1.82623181061461
5122122	Q92519	64	2.49211209546994	2.10227165170068
5122123	Q92519	65	2.13171860929218	1.9151274535449
5122124	Q92519	66	2.33393701159684	2.13229316979513
5122125	Q92519	67	2.22657863159524	1.99671804424015
5122126	Q92519	68	2.17409046654191	2.0883521550136
5122127	Q92519	69	1.97403278699346	1.88223412435374
5122128	Q92519	7	1.70784987583498	1.48618709640706
5122129	Q92519	70	2.04679769280647	1.73514985767471
5122130	Q92519	71	2.06858939246725	1.80260956097297
5122131	Q92519	72	2.08320634639311	1.83531667382398
5122132	Q92519	73	1.94778197750446	1.67262442044305
5122133	Q92519	74	1.82714598607907	1.69841466139138
5122134	Q92519	75	2.21598152220966	1.79639041267217
5122135	Q92519	76	2.17247913093769	1.91542378631155
5122136	Q92519	77	2.26793252666189	2.02943403056211
5122137	Q92519	78	2.44244439841283	2.16619962593694
5122138	Q92519	79	2.15520330787452	2.03101738922619
5122139	Q92519	8	1.73235211780387	1.50986096124634
5122140	Q92519	80	2.06552570807297	1.93154768455198
5122141	Q92519	81	1.98116287296538	1.80510095811455
5122142	Q92519	82	1.93423792712702	1.78154641876396
5122143	Q92519	83	2.1595656168267	1.96740983985383
5122144	Q92519	84	2.04228857477008	1.99644547007957
5122145	Q92519	85	1.94098569416748	1.88574351462798
5122146	Q92519	86	2.2921045898361	1.90902604335065
5122147	Q92519	87	2.17700022903337	1.95887818242995
5122148	Q92519	88	2.19175348560606	1.9949166153985
5122149	Q92519	89	2.41216361450653	2.17602872965501
5122150	Q92519	9	1.68677288230692	1.46582267846379
5122151	Q92519	90	2.40612057265187	2.31253773679286
5122152	Q92519	91	2.17679819215766	2.07814439256653
5122153	Q92519	92	2.22395317443096	1.90631602821704
5122154	Q92519	93	1.9592417934614	1.69695880939476
5122155	Q92519	94	1.84077000304855	1.65324470151002
5122156	Q92519	95	1.72735940865918	1.68601606169871
5122157	Q92519	96	1.90310580393766	1.66614292957518
5122158	Q92519	97	2.06980092461048	1.82720238532567
5122159	Q92519	98	2.20601885122601	1.89167723819481
5122160	Q92519	99	2.19081745783737	2.03805480342112
5122161	Q92520	1	0.97213231960903	0.621143152913164
5122162	Q92520	10	1.81078321414195	1.4775639455594
5122163	Q92520	100	1.96730854522	1.86114997393822
5122164	Q92520	101	2.00489098598436	2.03980956388324
5122165	Q92520	102	1.82118425330905	1.84948968372571
5122166	Q92520	103	2.54561130078841	2.15396214424117
5122167	Q92520	104	2.36428521429443	2.13983139614513
5122168	Q92520	105	2.49980554806394	2.29255398667865
5122169	Q92520	106	2.3608692545057	2.12646854054174
5122170	Q92520	107	2.31486088729908	2.22436337874592
5122171	Q92520	108	2.23577082593521	2.13512326670543
5122172	Q92520	109	2.08776542727857	1.7747325460628
5122173	Q92520	11	1.77741413755826	1.44532301797992
5122174	Q92520	110	2.18748392826296	1.91748448442409
5122175	Q92520	111	2.22150109150069	2.03731376984595
5122176	Q92520	112	2.11288469233807	1.95415345525275
5122177	Q92520	113	2.30936627504367	2.1121460048124
5122178	Q92520	114	2.2311224392434	2.17889519816148
5122179	Q92520	115	1.98425356664922	1.92754857745923
5122180	Q92520	116	2.29943261942977	1.9161063253248
5122181	Q92520	117	2.23534275614399	2.01524825268526
5122182	Q92520	118	2.14751295143549	1.9521717748365
5122183	Q92520	119	2.22604232999991	1.99619987404589
5122184	Q92520	12	1.76258746188724	1.43099760578713
5122185	Q92520	120	2.20724192266808	2.12038281949536
5122186	Q92520	121	2.07706593378946	1.98178390409682
5122187	Q92520	122	2.38968553440064	2.0664452724878
5122188	Q92520	123	2.29137201458583	2.01786029971242
5122189	Q92520	124	2.03724663407284	1.94330299861778
5122190	Q92520	125	2.0085619425033	1.93737204304954
5122191	Q92520	126	1.76306235137956	1.66832601450565
5122192	Q92520	127	1.98828513482551	2.02828216158536
5122193	Q92520	128	1.90720677319993	1.93712097017117
5122194	Q92520	129	2.40928576540702	2.0880720602984
5122195	Q92520	13	1.87338859888158	1.53805275382515
5122196	Q92520	130	2.1690480079966	2.01702133987888
5122197	Q92520	131	2.30419652941709	2.1693846883762
5122198	Q92520	132	2.33796054393751	2.17016086071274
5122199	Q92520	133	2.26458886822237	2.24161749509832
5122200	Q92520	134	2.06321231369575	2.03422517827261
5122201	Q92520	135	2.3861474331005	2.12885331615253
5122202	Q92520	136	2.27135105890289	2.06434274492297
5122203	Q92520	137	2.19591057672389	1.99145277098575
5122204	Q92520	138	1.93830429417535	1.74255569770782
5122205	Q92520	139	2.09676119535619	1.84283223168035
5122206	Q92520	14	1.83605739596692	1.50198365234409
5122207	Q92520	140	1.90276752459271	1.62355080013048
5122208	Q92520	141	1.9328280847405	1.79494281083601
5122209	Q92520	142	2.00468116442857	1.8515427212807
5122210	Q92520	143	2.38421202526371	1.99801949055334
5122211	Q92520	144	2.33904059683682	2.11544025420923
5122212	Q92520	145	2.50200603360675	2.29468007772727
5122213	Q92520	146	2.37661450710514	2.14168147421422
5122214	Q92520	147	2.24874607827388	2.16048379357471
5122215	Q92520	148	2.08492272661127	1.98937507275681
5122216	Q92520	149	2.30020315288218	1.97998813080032
5122217	Q92520	15	1.85933108620058	1.52447050059261
5122218	Q92520	150	2.17789331973854	1.90821811728014
5122219	Q92520	151	2.15037115385418	1.93062410170446
5122220	Q92520	152	2.03411190878335	1.97936040109437
5122221	Q92520	153	1.84510584523871	1.81852825339008
5122222	Q92520	154	1.9262465092115	1.86507935510238
5122223	Q92520	155	1.96936182264196	2.04908476115012
5122224	Q92520	156	1.8419514504771	1.91315796189352
5122225	Q92520	157	2.03511262267996	1.88239957842496
5122226	Q92520	158	1.83823317072119	1.73858101199327
5122227	Q92520	159	2.23386376651388	1.98571855496033
5122228	Q92520	16	1.7990588562179	1.46623596727995
5122229	Q92520	160	2.27529353460103	2.02574765643044
5122230	Q92520	161	2.29972941581085	2.04935740404964
5122231	Q92520	162	2.486459307924	2.16263650289248
5122232	Q92520	163	2.20792938669173	2.05458820846022
5122233	Q92520	164	2.38670998718291	2.24910851320212
5122234	Q92520	165	2.43749769662118	2.26633283967337
5122235	Q92520	166	2.24414458033037	2.22186439214124
5122236	Q92520	167	2.19141951895553	2.15809792643158
5122237	Q92520	168	2.44026162042206	2.18113799925071
5122238	Q92520	169	2.00237773395937	1.84382962442777
5122239	Q92520	17	1.84049749030583	1.50627363500717
5122240	Q92520	170	1.85575358478811	1.67031623537375
5122241	Q92520	171	1.63850740329647	1.60276250458963
5122242	Q92520	172	1.50371158476017	1.45969994774002
5122243	Q92520	173	1.84310799737753	1.85930035942875
5122244	Q92520	174	1.59661582531152	1.76348939288524
5122245	Q92520	175	1.56326922542751	1.71844623742243
5122246	Q92520	176	1.94726838351877	1.8518497177124
5122247	Q92520	177	1.9652011455856	1.8909601627613
5122248	Q92520	178	2.02797499984058	1.91976540385642
5122249	Q92520	179	1.98075228903827	2.0164869532575
5122250	Q92520	18	1.83052354835456	1.4966368942563
5122251	Q92520	180	1.85681946536761	1.88392013277869
5122252	Q92520	181	2.26566812066883	1.88348334408711
5122253	Q92520	182	2.46638517588114	2.23847954000758
5122254	Q92520	183	2.40829642532802	2.20413862428192
5122255	Q92520	184	2.45179879384587	2.21432391422431
5122256	Q92520	185	1.93260668139213	1.85503250623318
5122257	Q92520	186	2.26308244358914	2.1615115272451
5122258	Q92520	187	2.23381007895867	1.91583968837104
5122259	Q92520	188	2.07677043778385	1.81051401972883
5122260	Q92520	189	2.24196200001311	1.93510405320252
5122261	Q92520	19	1.99294907394875	1.58643331389351
5122262	Q92520	190	2.06209885455939	1.92238678671762
5122263	Q92520	191	2.10961050560735	1.99007611123088
5122264	Q92520	192	2.0116182325605	1.86355044124811
5122265	Q92520	193	2.1483026923325	2.13796158757175
5122266	Q92520	194	2.13911438750722	2.11625997827007
5122267	Q92520	195	2.15266342373199	1.91196182501068
5122268	Q92520	196	2.17965343796744	1.98444409713302
5122269	Q92520	197	2.42357270085034	2.06786652269665
5122270	Q92520	198	2.33203307440332	2.00120564557019
5122271	Q92520	199	2.35508768756032	1.9916344823156
5122272	Q92520	2	1.78513982971486	1.45278751825452
5122273	Q92520	20	1.86441640205113	1.62331112914221
5122274	Q92520	200	2.29828411199033	2.07909907891043
5122275	Q92520	201	2.02871326645612	1.79620266767942
5122276	Q92520	202	2.02666659038345	1.79422518607689
5122277	Q92520	203	1.9498207423755	1.71997735922455
5122278	Q92520	204	1.92672533379025	1.69766276523967
5122279	Q92520	205	2.10313743797281	1.80097290217203
5122280	Q92520	206	2.06957000027969	1.92960534631725
5122281	Q92520	207	2.25930997228898	2.13471450575956
5122282	Q92520	208	2.23366328513401	2.07808854635421
5122283	Q92520	209	2.27243949022208	2.25790154157885
5122284	Q92520	21	1.87917139936381	1.65935124399943
5122285	Q92520	210	2.0017268833259	1.98351730073369
5122286	Q92520	211	2.26814848634886	2.02354254349429
5122287	Q92520	212	2.13627951151841	1.94253656583008
5122288	Q92520	213	2.08110818219069	1.88923048081278
5122289	Q92520	214	2.03724276718552	1.8468480773058
5122290	Q92520	215	1.86013384406341	1.67572689120587
5122291	Q92520	216	1.86975186669087	1.68501974563089
5122292	Q92520	217	1.98948278603135	1.65841513041722
5122293	Q92520	218	1.83986535400292	1.67492102369489
5122294	Q92520	219	1.9245216124562	1.77849916264148
5122295	Q92520	22	1.92349129576348	1.67032642266308
5122296	Q92520	220	2.00463059429053	1.8240534615496
5122297	Q92520	221	2.05492728683347	2.0149974570817
5122298	Q92520	222	1.66666470091483	1.62703739249063
5122299	Q92520	223	1.92293050692992	1.65725018763911
5122300	Q92520	224	0.772908160480695	0.804637174964303
5122301	Q92520	225	0.636634213410409	0.885943459656396
5122302	Q92520	226	0.836548933522408	0.958646144032688
5122303	Q92520	227	0.403047357680413	0.494311651388821
5122304	Q92520	23	1.85834085729959	1.74972634892149
5122305	Q92520	24	1.7442624895694	1.62668082279181
5122306	Q92520	25	1.83935753210876	1.50117175071634
5122307	Q92520	26	1.69332907826562	1.40648500078783
5122308	Q92520	27	1.65953694182589	1.373835316252
5122309	Q92520	28	1.65560987780351	1.37004101926485
5122310	Q92520	29	1.65331354536836	1.36782232173648
5122311	Q92520	3	1.712569335994	1.38267050358096
5122312	Q92520	30	1.70810889514599	1.42076513840215
5122313	Q92520	31	1.56777492564976	1.28517561029154
5122314	Q92520	32	1.66319427902063	1.37736900539481
5122315	Q92520	33	1.64786365249753	1.36255668003004
5122316	Q92520	34	1.71487256766765	1.42730014321103
5122317	Q92520	35	1.72709610841259	1.43911042782991
5122318	Q92520	36	1.67692334582209	1.39063391691759
5122319	Q92520	37	1.67351098216659	1.38733691919529
5122320	Q92520	38	1.72352252219575	1.43565765819371
5122321	Q92520	39	1.67137705125628	1.38527513268567
5122322	Q92520	4	1.6972266928683	1.36784656787352
5122323	Q92520	40	1.67280956963664	1.38665922017282
5122324	Q92520	41	1.69365693358563	1.40680177190382
5122325	Q92520	42	1.70529121954777	1.41804272339385
5122326	Q92520	43	1.35277822013937	1.13956686478365
5122327	Q92520	44	1.31990684855127	1.10780681568094
5122328	Q92520	45	1.33816492411884	1.1254476182557
5122329	Q92520	46	1.56008720814783	1.27272931696856
5122330	Q92520	47	1.51541676680739	1.39063413023043
5122331	Q92520	48	1.57645212862767	1.47138995295867
5122332	Q92520	49	1.4886598616912	1.35471944505959
5122333	Q92520	5	1.73490787575163	1.4042538171243
5122334	Q92520	50	1.50758544299104	1.51535293070568
5122335	Q92520	51	1.38619513411909	1.38524266713187
5122336	Q92520	52	1.5325752225243	1.30928478492899
5122337	Q92520	53	1.43186375624959	1.25838293598957
5122338	Q92520	54	1.42721225396189	1.25388869270365
5122339	Q92520	55	1.4585100919514	1.28412840657416
5122340	Q92520	56	1.47347620338713	1.29858854045698
5122341	Q92520	57	1.85873778357563	1.90624807144505
5122342	Q92520	58	1.98152303557929	1.99303583189176
5122343	Q92520	59	1.82817109464701	1.98721619127505
5122344	Q92520	6	1.72594388391873	1.39559288187838
5122345	Q92520	60	1.70488981648753	1.49568665972374
5122346	Q92520	61	1.69524729585358	1.64743516212473
5122347	Q92520	62	1.78110683985765	1.75217590568229
5122348	Q92520	63	1.6417487043654	1.58568287933531
5122349	Q92520	64	1.97476194525552	2.0497852806124
5122350	Q92520	65	1.74114926383414	1.81124668288646
5122351	Q92520	66	1.74868760190529	1.60114104246492
5122352	Q92520	67	1.49223426513457	1.39976267808576
5122353	Q92520	68	2.30441917057876	1.92092429006718
5122354	Q92520	69	2.3256682721801	2.10252002401511
5122355	Q92520	7	1.72482077054875	1.39450773896966
5122356	Q92520	70	2.39380601621844	2.19013811007748
5122357	Q92520	71	2.41464742027036	2.17842856237296
5122358	Q92520	72	2.22244488832126	2.13507179997668
5122359	Q92520	73	2.12537003723415	2.02845493189844
5122360	Q92520	74	2.11170445531865	1.79786223823238
5122361	Q92520	75	2.06491584601381	1.83118130254762
5122362	Q92520	76	2.3539307914359	2.04328737935393
5122363	Q92520	77	2.18803230152996	2.04406264830251
5122364	Q92520	78	2.25835089549809	2.13378785364557
5122365	Q92520	79	2.15504834064271	2.00213143301749
5122366	Q92520	8	1.76642658953523	1.43470693937198
5122367	Q92520	80	2.12547068483597	2.11590148955425
5122368	Q92520	81	2.02768951111108	2.00860217834771
5122369	Q92520	82	2.22248549866944	1.97942334004128
5122370	Q92520	83	2.06012359350904	1.86895534367276
5122371	Q92520	84	2.29686141023939	1.96722307268373
5122372	Q92520	85	2.34260830793178	1.97957700826978
5122373	Q92520	86	2.46011379363998	2.23545758745925
5122374	Q92520	87	2.16521049494602	1.93770049898991
5122375	Q92520	88	2.18915444139045	1.9058365115332
5122376	Q92520	89	2.17233295206337	2.03193147129679
5122377	Q92520	9	1.76407866216781	1.43243839124405
5122378	Q92520	90	2.13171431860135	1.80765930986546
5122379	Q92520	91	2.24647125843764	1.88669018107
5122380	Q92520	92	2.33413401155258	2.11373695726524
5122381	Q92520	93	2.1645125304215	1.93702613140196
5122382	Q92520	94	1.96261014688102	1.77914119337982
5122383	Q92520	95	1.69376291408605	1.72506675054612
5122384	Q92520	96	1.92036397813823	1.96579079420841
5122385	Q92520	97	1.88794888713829	1.90262525862848
5122386	Q92520	98	1.91191310618699	1.81768973929202
5122387	Q92520	99	2.0295319917185	1.95311609764598
5122388	Q92521	1	0.220401662778856	0.147117863807251
5122389	Q92521	10	0.00918183094348776	-0.0569610019796239
5122390	Q92521	100	1.73179115047395	1.59151773549868
5122391	Q92521	101	1.87058735846522	1.74740544878525
5122392	Q92521	102	1.98801775520511	1.82901939208048
5122393	Q92521	103	1.87027743298686	1.85760740482114
5122394	Q92521	104	1.77873361067606	1.75633457129447
5122395	Q92521	105	1.98590822631507	1.73911586171623
5122396	Q92521	106	2.57091001341541	2.31513529968652
5122397	Q92521	107	2.66863043032698	2.43133592117871
5122398	Q92521	108	2.54293628299043	2.27804492790177
5122399	Q92521	109	2.30219354842683	2.18778902062618
5122400	Q92521	11	0.09056317563053	0.021668984492893
5122401	Q92521	110	2.14596290730924	2.02401631434258
5122402	Q92521	111	1.69510754477173	1.5387721465366
5122403	Q92521	112	1.95820631024684	1.76112967065088
5122404	Q92521	113	2.02901521507637	1.97189239713194
5122405	Q92521	114	1.70524720440155	1.64624646114704
5122406	Q92521	115	2.21864551856185	2.01010095713863
5122407	Q92521	116	2.21819992082397	2.00967042426606
5122408	Q92521	117	2.347841061173	2.13492862872466
5122409	Q92521	118	2.41295924596209	2.19784528374888
5122410	Q92521	119	2.26962089548825	2.05935294742667
5122411	Q92521	12	0.0641217306743015	-0.00387852233704858
5122412	Q92521	120	2.24335460560675	2.03397467399057
5122413	Q92521	121	2.37960489640515	2.16561858530162
5122414	Q92521	122	2.54019373177769	2.25364040993996
5122415	Q92521	123	2.23446775797376	2.11931551300084
5122416	Q92521	124	2.36927155645146	2.27134579302365
5122417	Q92521	125	2.57442303969854	2.43771512924019
5122418	Q92521	126	2.32066966487397	2.33488844826145
5122419	Q92521	127	2.19075182253072	2.19653895192403
5122420	Q92521	128	2.459925184628	2.23922292168923
5122421	Q92521	129	2.01933723990652	1.85993521226338
5122422	Q92521	13	0.112061692355273	0.0424406746848702
5122423	Q92521	130	2.1370449726901	1.97366345639692
5122424	Q92521	131	2.17964911331961	2.01482722696687
5122425	Q92521	132	1.77734856826549	1.61823274760762
5122426	Q92521	133	1.69524283438305	1.50705652121535
5122427	Q92521	134	1.87972721781471	1.82765156097551
5122428	Q92521	135	1.62875272706183	1.5723381257469
5122429	Q92521	136	2.19569399804664	1.98792538662459
5122430	Q92521	137	2.00996247306606	1.80847311346661
5122431	Q92521	138	2.18679996713528	1.97933204704614
5122432	Q92521	139	2.30847275489254	2.09689129471179
5122433	Q92521	14	0.0975996259187887	0.0284675449382627
5122434	Q92521	140	2.27918564917065	2.06859433383473
5122435	Q92521	141	2.17904934670966	1.97184346128287
5122436	Q92521	142	2.10041693433605	1.8958694706218
5122437	Q92521	143	2.50737519361588	2.28906919649395
5122438	Q92521	144	2.4390158989394	2.22302100773088
5122439	Q92521	145	2.26829112888693	2.05806813786404
5122440	Q92521	146	2.11923457897382	1.91405092423383
5122441	Q92521	147	2.38806245113987	2.173790205185
5122442	Q92521	148	2.55658841495704	2.26948081810194
5122443	Q92521	149	2.36313311773153	2.2436309262708
5122444	Q92521	15	0.103859022225896	0.0345153222126084
5122445	Q92521	150	2.48060063565988	2.37891103449047
5122446	Q92521	151	2.47492039328454	2.34157648995376
5122447	Q92521	152	2.48313602181017	2.49186210724015
5122448	Q92521	153	2.15466303723259	2.16167026413428
5122449	Q92521	154	2.46012189528406	2.23941298190861
5122450	Q92521	155	2.38667845709352	2.21485727762477
5122451	Q92521	156	2.08684497043827	1.92516062674768
5122452	Q92521	157	2.09548590763271	1.93350942925668
5122453	Q92521	158	2.32758312514316	2.15775985351959
5122454	Q92521	159	2.29798446944036	2.12916187561119
5122455	Q92521	16	0.0622075336828674	-0.00572800373995494
5122456	Q92521	160	2.02946238690651	1.86971804608977
5122457	Q92521	161	2.33512756491185	2.16504922922647
5122458	Q92521	162	2.11512832812142	1.95248777451817
5122459	Q92521	163	2.13676224791031	1.97339029003802
5122460	Q92521	164	2.0530116483833	1.89247114900885
5122461	Q92521	165	2.18030060515197	2.01545669302157
5122462	Q92521	166	1.858307330438	1.57444628983202
5122463	Q92521	167	1.75086385772433	1.61298303394801
5122464	Q92521	168	2.10542657993866	1.86162360074429
5122465	Q92521	169	2.0531890073257	1.81115208735619
5122466	Q92521	17	0.076762327285097	0.00833471823219509
5122467	Q92521	170	2.2335638869149	1.98542881375609
5122468	Q92521	171	2.54632363501614	2.22047692378432
5122469	Q92521	172	2.27365551958075	2.11809225794268
5122470	Q92521	173	2.54669379517247	2.40368355378932
5122471	Q92521	174	2.48120466130295	2.30856214977999
5122472	Q92521	175	2.43895260573978	2.41008630542598
5122473	Q92521	176	2.35823504549189	2.31927371733797
5122474	Q92521	177	2.49266478047479	2.23176950186238
5122475	Q92521	178	2.28235188947514	2.0749716570208
5122476	Q92521	179	2.36547883531548	2.15528822898288
5122477	Q92521	18	0.101919831411121	0.0326416919829805
5122478	Q92521	180	2.33393952809027	2.12481520952115
5122479	Q92521	181	1.99730472462216	1.70874442985963
5122480	Q92521	182	2.42210987303054	2.07743858867122
5122481	Q92521	183	2.43148511454326	2.08649686997828
5122482	Q92521	184	2.49728399593519	2.08293342003204
5122483	Q92521	185	2.41297310694455	2.16253795852594
5122484	Q92521	186	2.57473580415388	2.34061570496423
5122485	Q92521	187	2.53302779494223	2.26847142817418
5122486	Q92521	188	2.35139434221366	2.23532642326769
5122487	Q92521	189	2.02205912383258	1.85467007544875
5122488	Q92521	19	0.0779248011465742	0.0094578909243411
5122489	Q92521	190	2.09405924441306	1.89238965924926
5122490	Q92521	191	1.99211631796737	1.93624098596776
5122491	Q92521	192	1.89170647406758	1.82640187523974
5122492	Q92521	193	2.35231536846117	2.10016551936697
5122493	Q92521	194	2.46798562522098	2.21192517090963
5122494	Q92521	195	2.27935424750702	2.02967108387066
5122495	Q92521	196	2.30096831397153	2.05055441727164
5122496	Q92521	197	2.4814294111945	2.2249144464408
5122497	Q92521	198	2.34685771539087	2.09489237981958
5122498	Q92521	199	2.44503437592663	2.12261207401257
5122499	Q92521	2	0.0748223839269385	0.00646036090133448
5122500	Q92521	20	0.0553116553286563	-0.01239074473782
5122501	Q92521	200	2.46828217417335	2.30613893223466
5122502	Q92521	201	2.57320019242072	2.42929381699006
5122503	Q92521	202	2.3968025993606	2.22701357111862
5122504	Q92521	203	2.33366256292014	2.30835593129127
5122505	Q92521	204	2.44086368132219	2.39910882626329
5122506	Q92521	205	2.55621481269917	2.29317102076511
5122507	Q92521	206	2.10046807024953	1.89923700554414
5122508	Q92521	207	2.26699480702629	2.06013377015799
5122509	Q92521	208	1.71546263344345	1.48181401836181
5122510	Q92521	209	1.96735655342468	1.65805406543506
5122511	Q92521	21	0.084781639933857	0.0160829122134538
5122512	Q92521	210	1.6648396936712	1.52682978812008
5122513	Q92521	211	1.67358166989938	1.55706017141842
5122514	Q92521	212	1.6487235420805	1.50119611156347
5122515	Q92521	213	1.59952900036818	1.59601249414314
5122516	Q92521	214	1.51845903743107	1.50485941747273
5122517	Q92521	215	1.56595452998918	1.33336005136223
5122518	Q92521	216	1.31848314123099	1.14065997134221
5122519	Q92521	217	1.48367351920248	1.30026555706013
5122520	Q92521	218	2.17742363243157	1.93118656121575
5122521	Q92521	219	2.04931457334728	1.80740864108501
5122522	Q92521	22	0.0276192627685906	-0.0391469068627289
5122523	Q92521	220	2.21409085699959	1.96661413227463
5122524	Q92521	221	2.33632696259623	2.08471765300753
5122525	Q92521	222	2.27948036379367	1.96265514795605
5122526	Q92521	223	2.26456677938566	2.10931079185434
5122527	Q92521	224	2.47429030953098	2.33372790094964
5122528	Q92521	225	2.5453950287614	2.37058235532382
5122529	Q92521	226	2.53496507411767	2.50285276337502
5122530	Q92521	227	2.31146426855884	2.27408417701154
5122531	Q92521	228	2.5637758132406	2.30047639735453
5122532	Q92521	229	2.17553710791916	1.97176809284882
5122533	Q92521	23	0.0737682301583419	0.00544184619279223
5122534	Q92521	230	2.2891712072228	2.08156042578977
5122535	Q92521	231	2.37556255477052	2.16503103585578
5122536	Q92521	232	2.16292830016637	1.86876856751246
5122537	Q92521	233	2.06458412798068	1.91609698102363
5122538	Q92521	234	2.42933138961123	2.21366391440199
5122539	Q92521	235	2.34859831254878	2.13566027878111
5122540	Q92521	236	2.27169275558056	2.06135476162203
5122541	Q92521	237	2.34545908727207	2.13262718511584
5122542	Q92521	238	2.10478522208848	1.9000900743511
5122543	Q92521	239	2.67597985635326	2.38483584766088
5122544	Q92521	24	0.0807490953226398	0.0121867007481704
5122545	Q92521	240	2.12035366456432	2.0090594136993
5122546	Q92521	241	2.4348195604197	2.33467773580665
5122547	Q92521	242	2.48884886893025	2.35503406866319
5122548	Q92521	243	2.35004780063996	2.36327336161906
5122549	Q92521	244	2.18351963938562	2.18955127600083
5122550	Q92521	245	2.09659743704281	1.88817863767579
5122551	Q92521	246	2.18482258217046	2.01982579005677
5122552	Q92521	247	2.17738791141011	2.0126424722637
5122553	Q92521	248	1.95950708883987	1.80212781196654
5122554	Q92521	249	2.00071379710874	1.84194139487326
5122555	Q92521	25	0.0813992205311504	0.0128148463821264
5122556	Q92521	250	1.7392435389822	1.49125417398495
5122557	Q92521	251	1.5091119242128	1.23705655790585
5122558	Q92521	252	1.61364578218737	1.48040405697549
5122559	Q92521	253	2.11982011922278	1.9146166684106
5122560	Q92521	254	2.04489421898176	1.8422238793132
5122561	Q92521	255	1.8999495299773	1.70217951190306
5122562	Q92521	256	2.11507402134422	1.91003102764216
5122563	Q92521	257	2.1717791091511	1.96481901749811
5122564	Q92521	258	2.13907770401911	1.93322318858857
5122565	Q92521	259	1.95642115483027	1.75674193177146
5122566	Q92521	26	0.0692067824612974	0.00103461291232743
5122567	Q92521	260	2.01080970897686	1.80929170584133
5122568	Q92521	261	2.10282585360122	1.89819694862013
5122569	Q92521	262	2.17880614751176	1.97160848421638
5122570	Q92521	263	2.20128473806557	1.99332711368809
5122571	Q92521	264	2.2023530793374	1.99435933624567
5122572	Q92521	265	2.55162440346505	2.26468463099094
5122573	Q92521	266	2.28748680010191	2.17054207581267
5122574	Q92521	267	2.32490184583171	2.22847614323798
5122575	Q92521	268	2.38716087380985	2.25678396341508
5122576	Q92521	269	2.43161886259169	2.44208665135369
5122577	Q92521	27	0.0742032077149008	0.00586211793344232
5122578	Q92521	270	2.09697254360171	2.10593018326891
5122579	Q92521	271	2.34184135830335	2.12513129906692
5122580	Q92521	272	2.24886915202891	2.08170705954116
5122581	Q92521	273	2.15680012332173	1.99275072059612
5122582	Q92521	274	1.9715927276265	1.81380485684653
5122583	Q92521	275	2.19287997402161	2.02761077585045
5122584	Q92521	276	2.47628764603938	2.30143693960654
5122585	Q92521	277	2.17270997025093	2.00812268395743
5122586	Q92521	278	2.05238072406244	1.89186155511477
5122587	Q92521	279	2.19571502925106	2.03034998291563
5122588	Q92521	28	0.105194209295136	0.0358053689867965
5122589	Q92521	280	2.25383361390575	2.0865036818103
5122590	Q92521	281	1.81777367150017	1.63550719244802
5122591	Q92521	282	1.75017709409674	1.59197989255167
5122592	Q92521	283	1.99932076972537	1.80085412353445
5122593	Q92521	284	1.85113216487236	1.80002325580699
5122594	Q92521	285	1.7569070219917	1.6961597523799
5122595	Q92521	286	2.33368028894621	2.08216045867634
5122596	Q92521	287	2.40908595962308	2.08787900959189
5122597	Q92521	288	2.31906683519723	2.16196829791664
5122598	Q92521	289	2.57749174661475	2.4334402813858
5122599	Q92521	29	0.028010324758929	-0.0387690659812779
5122600	Q92521	290	2.64203260570091	2.46395278802816
5122601	Q92521	291	2.49635288589661	2.46554598441761
5122602	Q92521	292	2.26013290982914	2.22448824003048
5122603	Q92521	293	2.52627320211844	2.26424168267195
5122604	Q92521	294	2.5126268127223	2.29746139554152
5122605	Q92521	295	2.29706559640197	2.08918791974129
5122606	Q92521	296	1.8590235380857	1.6151601709472
5122607	Q92521	297	1.71879505218902	1.44782621919169
5122608	Q92521	298	1.69637836609977	1.56851514582309
5122609	Q92521	299	1.47678446740025	1.53720791611833
5122610	Q92521	3	0.0894400674592463	0.0205838466071181
5122611	Q92521	30	0.0830191764832769	0.0143800345108262
5122612	Q92521	300	1.96184081838386	1.97401903537928
5122613	Q92521	301	1.73763505260237	1.8997410114458
5122614	Q92521	302	1.80579803156308	1.9527755768917
5122615	Q92521	303	2.06724376777792	1.98799317803228
5122616	Q92521	304	1.87644011014734	1.86743039342188
5122617	Q92521	305	1.60401877920268	1.62600309983388
5122618	Q92521	306	1.76689861019547	1.75152991301634
5122619	Q92521	307	1.58962752123838	1.72259978813744
5122620	Q92521	308	1.65228715398789	1.7703170656987
5122621	Q92521	309	2.73765731436637	2.43284948674957
5122622	Q92521	31	0.110031619152122	0.0404792346384339
5122623	Q92521	310	2.84164380267876	2.53332037723155
5122624	Q92521	311	2.83649285256332	2.52834357155875
5122625	Q92521	312	2.78597421634237	2.47953288038698
5122626	Q92521	313	2.83087604576121	2.45577887054917
5122627	Q92521	314	2.92035407172764	2.70329683053663
5122628	Q92521	315	3.03179624397767	2.83275529927615
5122629	Q92521	316	2.90048271052259	2.67403490130969
5122630	Q92521	317	2.76192408254694	2.68250843810527
5122631	Q92521	318	2.72375708957433	2.6328078584526
5122632	Q92521	319	2.80771270438394	2.49653596284467
5122633	Q92521	32	0.0468617525717195	-0.0205549713431566
5122634	Q92521	320	2.70345111542796	2.44220401454429
5122635	Q92521	321	2.54649672921326	2.35156089667891
5122636	Q92521	322	2.54141204238541	2.36843207175531
5122637	Q92521	323	2.62691667354795	2.41919960270475
5122638	Q92521	324	2.43922851343518	2.20977599758631
5122639	Q92521	325	2.47500527491001	2.24434321052207
5122640	Q92521	326	2.48916118374785	2.25802053331277
5122641	Q92521	327	2.65010422626535	2.34638458998382
5122642	Q92521	328	2.45941604259854	2.3232082605339
5122643	Q92521	329	2.50753931595866	2.39148852949907
5122644	Q92521	33	0.0995449832781904	0.0303471332326341
5122645	Q92521	330	2.69808378727116	2.54374469081985
5122646	Q92521	331	2.49582496543934	2.49067162377805
5122647	Q92521	332	2.07107125086515	2.06745413055162
5122648	Q92521	333	2.39971251785685	2.16759550133888
5122649	Q92521	334	1.90416444143802	1.62692859978173
5122650	Q92521	335	1.63264564068706	1.50693711026312
5122651	Q92521	336	2.17741108443686	2.14455783800149
5122652	Q92521	337	2.22810764084227	2.21532439189866
5122653	Q92521	338	2.28671270894148	2.24010178606774
5122654	Q92521	339	2.17886538612761	1.9973014318482
5122655	Q92521	34	0.0889147209175392	0.0200762610956393
5122656	Q92521	340	2.18679777877933	2.0049656444426
5122657	Q92521	341	2.3391052011343	2.15212382431158
5122658	Q92521	342	2.24364515729257	2.05989111440974
5122659	Q92521	343	2.150239697981	1.96964352719707
5122660	Q92521	344	2.3155503543528	2.12936532491698
5122661	Q92521	345	2.52014037477841	2.25990073296689
5122662	Q92521	346	2.37661884257211	2.28229643455867
5122663	Q92521	347	2.58525772908624	2.50566556989075
5122664	Q92521	348	2.55734353425345	2.44684876320068
5122665	Q92521	349	2.40216486539181	2.43926415307005
5122666	Q92521	35	0.161240212252724	0.0899565564775019
5122667	Q92521	350	2.26537535909324	2.29427531148797
5122668	Q92521	351	2.42549347527205	2.23159099882553
5122669	Q92521	352	2.4725976569683	2.32350741425712
5122670	Q92521	353	2.51263539059275	2.36219154346864
5122671	Q92521	354	2.14888597909731	2.01073985125021
5122672	Q92521	355	1.92728044309987	1.74948728141797
5122673	Q92521	356	1.83333285096857	1.68049984763519
5122674	Q92521	357	2.13930997434052	1.9442860887897
5122675	Q92521	358	2.09772947017029	2.04645909187297
5122676	Q92521	359	2.05343969915061	1.99084273438613
5122677	Q92521	36	0.142416854498324	0.0717695828991277
5122678	Q92521	360	2.55209558260873	2.34550989450732
5122679	Q92521	361	2.4858499964807	2.44256898017259
5122680	Q92521	362	2.69778207167389	2.66911996734407
5122681	Q92521	363	2.51873947292195	2.46428413870895
5122682	Q92521	364	2.46399507008271	2.55373829107465
5122683	Q92521	365	2.34128981850952	2.42235754066864
5122684	Q92521	366	2.41558494835203	2.27675176387206
5122685	Q92521	367	2.46523246200177	2.23490079899978
5122686	Q92521	368	2.56637943485454	2.33262817297883
5122687	Q92521	369	2.42857421102227	2.19948189814837
5122688	Q92521	37	0.135335102493168	0.0649272523071657
5122689	Q92521	370	2.58704710539227	2.28545931797814
5122690	Q92521	371	2.47712251756034	2.34031611113623
5122691	Q92521	372	2.52575778118019	2.40909106088298
5122692	Q92521	373	2.64933525481319	2.49664425935776
5122693	Q92521	374	2.55929806655477	2.55199881247551
5122694	Q92521	375	2.52885655195811	2.50976252654434
5122695	Q92521	376	2.41393972494985	2.1813417119178
5122696	Q92521	377	2.37420081523026	2.18935104607028
5122697	Q92521	378	2.43211721816876	2.24530939865223
5122698	Q92521	379	2.09236528875844	1.91704387642134
5122699	Q92521	38	0.113927398798548	0.0442433049186234
5122700	Q92521	380	2.13909847516681	1.96219709709173
5122701	Q92521	381	1.95792919852236	1.70254646114857
5122702	Q92521	382	1.81000658906171	1.52777851043325
5122703	Q92521	383	1.62086452599812	1.48737874792426
5122704	Q92521	384	2.35338057625487	2.14028086267493
5122705	Q92521	385	2.1797441751507	1.97251479881273
5122706	Q92521	386	2.16646983861634	1.9596892439372
5122707	Q92521	387	2.09950746378485	1.89499074764895
5122708	Q92521	388	2.22139975583064	2.01276207855436
5122709	Q92521	389	2.10740829107727	1.90262446205258
5122710	Q92521	39	0.109543648213263	0.0400077611272866
5122711	Q92521	390	2.02356455676213	1.82161533495648
5122712	Q92521	391	2.22742811320406	2.01858662790957
5122713	Q92521	392	2.35896602678774	2.14567747908046
5122714	Q92521	393	2.38644766028634	2.10509221909774
5122715	Q92521	394	2.35512731992507	2.23589579021911
5122716	Q92521	395	2.38714468509351	2.28861466304234
5122717	Q92521	396	2.55735965014598	2.42122862247562
5122718	Q92521	397	2.32449141289072	2.33858098978942
5122719	Q92521	398	2.11516979112566	2.12351221428778
5122720	Q92521	399	2.38013057367037	2.16212602430683
5122721	Q92521	4	0.0456447669908321	-0.0217308128106381
5122722	Q92521	40	0.0640175904622345	-0.00397914175415909
5122723	Q92521	400	2.34753368548812	2.17703592097799
5122724	Q92521	401	2.23058317301492	2.06403929688577
5122725	Q92521	402	2.370792299241	2.19950820245468
5122726	Q92521	403	2.34525782591011	2.17483700415596
5122727	Q92521	404	2.33765739666011	2.16749353187234
5122728	Q92521	405	2.24376175788188	2.07677233728712
5122729	Q92521	406	2.22216272634025	2.05590353050506
5122730	Q92521	407	2.12963895285969	1.83660467370523
5122731	Q92521	408	1.98879731455893	1.84287238468569
5122732	Q92521	409	2.28889364133931	2.07797411609112
5122733	Q92521	41	0.0880362517301922	0.0192274913857844
5122734	Q92521	410	2.48119777663539	2.26377679132447
5122735	Q92521	411	2.28098228652287	2.07033023008029
5122736	Q92521	412	2.25138566871008	2.04173422116448
5122737	Q92521	413	2.37498588960009	2.16115573888399
5122738	Q92521	414	2.36436108016753	2.1508901353213
5122739	Q92521	415	2.55940269314204	2.27219995055752
5122740	Q92521	416	2.23185850671488	2.11679447587644
5122741	Q92521	417	2.34138110131999	2.24439826446987
5122742	Q92521	418	2.48194385772983	2.34836250358437
5122743	Q92521	419	2.24417371720585	2.26097869224209
5122744	Q92521	42	0.268486102641076	0.324493548302586
5122745	Q92521	420	2.05772986784561	2.06801423243628
5122746	Q92521	421	2.14343461787778	1.93343233690658
5122747	Q92521	422	2.08890935296282	1.92715521617852
5122748	Q92521	423	1.85713625373198	1.70321795233386
5122749	Q92521	424	1.91740259390566	1.76144679496146
5122750	Q92521	425	1.83721990034722	1.4483027292518
5122751	Q92521	426	1.74627896632144	1.5215013727162
5122752	Q92521	427	1.83336036702398	1.62742266417503
5122753	Q92521	428	1.73751840452989	1.50297460657782
5122754	Q92521	429	1.79148160635761	1.69746115325075
5122755	Q92521	43	0.630654823589477	0.347228432701439
5122756	Q92521	430	1.64110912097959	1.5393485489024
5122757	Q92521	431	1.84463496951091	1.51860443052904
5122758	Q92521	432	1.77931409063896	1.50189667631039
5122759	Q92521	433	2.3194153640506	1.98901451751543
5122760	Q92521	434	2.34949492816381	1.98623080414608
5122761	Q92521	435	2.22089853936074	2.00432977456393
5122762	Q92521	436	2.16709068471118	1.93951712289026
5122763	Q92521	437	2.04295498321297	1.83501502647991
5122764	Q92521	438	2.07809520882191	2.03003225029146
5122765	Q92521	439	2.22598966910591	2.19471062017693
5122766	Q92521	44	0.572553096792966	0.364320947188364
5122767	Q92521	440	2.13077272007528	2.07086644545196
5122768	Q92521	441	2.04298226295742	2.12839177173486
5122769	Q92521	442	1.95988371098234	2.03527868900621
5122770	Q92521	443	2.06862393779282	1.92295348184203
5122771	Q92521	444	1.81323167064536	1.72260031421337
5122772	Q92521	445	2.06031188571481	2.10100731246478
5122773	Q92521	446	2.05274662372932	2.06185147747119
5122774	Q92521	447	1.92371671693614	2.07953158636951
5122775	Q92521	448	1.83038162453629	1.7780008400102
5122776	Q92521	449	1.98553770800778	1.94969533054588
5122777	Q92521	45	1.88047615711227	1.34851495015567
5122778	Q92521	450	1.77604999554515	1.71544368323103
5122779	Q92521	451	1.62377577598611	1.71066532814879
5122780	Q92521	452	1.73452725712887	1.80484855442523
5122781	Q92521	453	1.66623591698324	1.52147690205303
5122782	Q92521	454	2.37534833723855	2.0212725388663
5122783	Q92521	455	2.34127666273057	2.01013672465133
5122784	Q92521	456	2.49671916490624	2.12847765184811
5122785	Q92521	457	1.91800966935371	1.77325613328183
5122786	Q92521	458	1.70557138089583	1.56800000471914
5122787	Q92521	459	1.88787640708506	1.74414162290272
5122788	Q92521	46	1.80522893993642	1.43687673387486
5122789	Q92521	460	1.75060293243613	1.61150911976347
5122790	Q92521	461	2.00378272459595	1.78899156596882
5122791	Q92521	462	1.85989277586886	1.81103130654574
5122792	Q92521	463	1.92613299400236	1.89681601867207
5122793	Q92521	464	1.7791707947355	1.72297600839367
5122794	Q92521	465	1.85813595206409	1.94161923901401
5122795	Q92521	466	1.69191379155984	1.76819280880592
5122796	Q92521	467	1.6955924803088	1.55435800692655
5122797	Q92521	468	1.51605189671032	1.42729211261967
5122798	Q92521	469	1.79705823056088	1.69879812317198
5122799	Q92521	47	1.90610618238364	1.55612745425788
5122800	Q92521	470	1.68317705484425	1.58876706703118
5122801	Q92521	471	1.915858558576	1.81358202383966
5122802	Q92521	472	2.40391355509104	2.0598574558092
5122803	Q92521	473	2.30773723462446	1.96693268531856
5122804	Q92521	474	2.5486942189291	2.1326055550171
5122805	Q92521	475	2.14711175153895	1.9056649016909
5122806	Q92521	476	2.5686085682858	2.33469562002003
5122807	Q92521	477	2.45503126689214	2.19311182372101
5122808	Q92521	478	2.03521831748583	1.92983974640227
5122809	Q92521	479	1.79853985780314	1.5166994489209
5122810	Q92521	48	1.86626297352007	1.48578493223984
5122811	Q92521	480	2.3615233667931	2.01890040422383
5122812	Q92521	481	2.23864672238986	1.83304021172534
5122813	Q92521	482	2.10782727935217	1.86770856749041
5122814	Q92521	483	2.54508485359641	2.311967200197
5122815	Q92521	484	2.51345109561412	2.24955658215798
5122816	Q92521	485	2.0926832457474	1.98536188786144
5122817	Q92521	486	2.00321455731452	1.88609403163488
5122818	Q92521	487	2.2346580973419	1.89232375736694
5122819	Q92521	488	1.94302371106374	1.6176672901409
5122820	Q92521	489	1.82637280481496	1.43782235468626
5122821	Q92521	49	1.81458022629618	1.57819723110145
5122822	Q92521	490	1.75621084772276	1.53109747490935
5122823	Q92521	491	1.80548141803993	1.60048625276633
5122824	Q92521	492	1.80289094498839	1.56613701795961
5122825	Q92521	493	1.82551395705442	1.73034293082777
5122826	Q92521	494	1.9015341061864	1.79096902952562
5122827	Q92521	495	2.16998556736388	1.83295550455445
5122828	Q92521	496	1.84631883740345	1.56663611201211
5122829	Q92521	497	2.86020891220914	2.37920736870647
5122830	Q92521	498	2.83268719529058	2.51368113858239
5122831	Q92521	499	2.8785620501519	2.57978900407076
5122832	Q92521	5	0.0756810427742651	0.00728999002345621
5122833	Q92521	50	1.68083954604795	1.43615414019501
5122834	Q92521	500	2.50859862144372	2.1904870384541
5122835	Q92521	501	2.83534094152538	2.64853052757834
5122836	Q92521	502	2.071454626804	2.03612775463284
5122837	Q92521	503	2.10679951818535	2.0920616559385
5122838	Q92521	504	2.21530371199177	2.1650511753119
5122839	Q92521	505	1.73071416726394	1.65825333517597
5122840	Q92521	506	1.53005552264285	1.43253226065535
5122841	Q92521	507	1.57908991438407	1.62225663152599
5122842	Q92521	508	2.42340460876999	2.01155176326859
5122843	Q92521	509	2.19173468102479	1.94877920946412
5122844	Q92521	51	1.81355111949859	1.34698985116621
5122845	Q92521	510	2.13171200016972	1.91256974617309
5122846	Q92521	511	2.41951793820541	2.15879913738031
5122847	Q92521	512	2.43718908528613	2.3182205989924
5122848	Q92521	513	1.93224216935039	1.81752109361079
5122849	Q92521	514	2.16694249806592	1.82689750181016
5122850	Q92521	515	1.96334542309085	1.67658842322326
5122851	Q92521	516	1.85374164073049	1.4860205865575
5122852	Q92521	517	2.23811657493895	1.92400105544648
5122853	Q92521	518	2.14718206174441	1.7690030876323
5122854	Q92521	519	2.14005192380583	1.92317903354765
5122855	Q92521	52	1.57424505993603	1.27823297088236
5122856	Q92521	520	2.24435008753773	2.04573501996397
5122857	Q92521	521	2.22658288248267	1.99672215141265
5122858	Q92521	522	2.0524926490014	1.9708653429553
5122859	Q92521	523	2.19099298827858	2.09185928793057
5122860	Q92521	524	2.34447146325785	2.02275980850343
5122861	Q92521	525	2.10503341897554	1.86994257187073
5122862	Q92521	526	2.01954326146585	1.78734268421379
5122863	Q92521	527	2.23347696647693	1.92690588352697
5122864	Q92521	528	2.07982923466088	1.93951773426946
5122865	Q92521	529	2.16448971585255	2.04309995319117
5122866	Q92521	53	1.50619603269014	1.37354958655962
5122867	Q92521	530	2.16120613674602	2.00808104500984
5122868	Q92521	531	2.10170593969376	2.0929401880884
5122869	Q92521	532	2.03991361001877	2.02041300225886
5122870	Q92521	533	2.02556089598747	1.7891564071891
5122871	Q92521	534	2.0745263966786	1.88287121373787
5122872	Q92521	535	1.95187579322962	1.76436720858624
5122873	Q92521	536	1.89113096217994	1.5633884064337
5122874	Q92521	537	1.99475742252298	1.82457646744884
5122875	Q92521	538	1.88093495689145	1.73638609421506
5122876	Q92521	539	1.955355534045	1.77644430326599
5122877	Q92521	54	1.55105063221685	1.43867168972779
5122878	Q92521	540	1.92516222598337	1.8896195216533
5122879	Q92521	541	1.64347135834977	1.60462817549924
5122880	Q92521	542	1.80982780900398	1.54797129034242
5122881	Q92521	543	0.782032675618224	0.813453206508034
5122882	Q92521	544	0.473571860183344	0.728393953959148
5122883	Q92521	545	0.906999061133493	1.02671447839542
5122884	Q92521	546	0.372633706115812	0.464926231176108
5122885	Q92521	547	0.396515628983063	0.488000748796958
5122886	Q92521	548	0.300804377918169	0.395525324540438
5122887	Q92521	549	0.382891599296051	0.474837323270991
5122888	Q92521	55	1.4888624038611	1.34673959350014
5122889	Q92521	550	0.302340191975598	0.397009215461931
5122890	Q92521	551	0.433376443783143	0.523615365147205
5122891	Q92521	552	0.313019494424935	0.407327469729619
5122892	Q92521	553	0.412507409120665	0.50345187535092
5122893	Q92521	554	0.310814747850893	0.405197261707634
5122894	Q92521	56	1.50115371757761	1.50096310432538
5122895	Q92521	57	1.39446456774822	1.38505697980938
5122896	Q92521	58	1.48752042496961	1.25757766363702
5122897	Q92521	59	1.39541611639146	1.21499197973332
5122898	Q92521	6	0.0877941153492475	0.0189935412043098
5122899	Q92521	60	1.94012758181394	1.7409992154181
5122900	Q92521	61	1.90153676696614	1.7037130872383
5122901	Q92521	62	1.89160070102419	1.69411294197639
5122902	Q92521	63	2.11382202487116	1.90882135893836
5122903	Q92521	64	2.27094955590878	1.99349889977213
5122904	Q92521	65	2.1429170315711	2.0308599534832
5122905	Q92521	66	2.24407852569406	2.15038531549943
5122906	Q92521	67	2.24615244228321	2.12054277563318
5122907	Q92521	68	2.19962438982302	2.21793549821597
5122908	Q92521	69	2.0650621852248	2.07509865723356
5122909	Q92521	7	0.0371452967308527	-0.0299429311300857
5122910	Q92521	70	2.29094125200876	2.07595203464478
5122911	Q92521	71	2.32565981216958	2.15590156432965
5122912	Q92521	72	2.1027601910471	1.94053778211408
5122913	Q92521	73	2.10084785912064	1.93869010272163
5122914	Q92521	74	2.22656975936252	2.06016156959568
5122915	Q92521	75	2.19119943724935	2.02598705503117
5122916	Q92521	76	2.11413694956283	1.95152991270167
5122917	Q92521	77	2.20820204767043	2.04241483749837
5122918	Q92521	78	1.9037875268726	1.75769922096756
5122919	Q92521	79	1.88931369087095	1.76549867726906
5122920	Q92521	8	-0.00738336994426793	-0.0729661629502086
5122921	Q92521	80	2.03363775268673	1.87309705875766
5122922	Q92521	81	1.77578018148425	1.76630493696546
5122923	Q92521	82	1.87801806972074	1.85226239973765
5122924	Q92521	83	1.92206309513925	1.67742922063163
5122925	Q92521	84	2.57636044663394	2.32040146347247
5122926	Q92521	85	2.7059402430043	2.46738435558823
5122927	Q92521	86	2.72480676400271	2.45376669210632
5122928	Q92521	87	2.47382483870541	2.353617762886
5122929	Q92521	88	2.46840489988014	2.33555711784638
5122930	Q92521	89	2.63768120884425	2.28172137579419
5122931	Q92521	9	0.0857810819599288	0.0170485648859711
5122932	Q92521	90	1.97335531636509	1.68560470840971
5122933	Q92521	91	2.38289036672191	2.1297068314316
5122934	Q92521	92	2.71214889269426	2.38069592505756
5122935	Q92521	93	2.57541076048745	2.40964569198519
5122936	Q92521	94	2.41682719320622	2.27820751016892
5122937	Q92521	95	2.57165795013952	2.39595737413964
5122938	Q92521	96	2.24998593777371	2.22750826370072
5122939	Q92521	97	2.27616186503929	2.23997528483404
5122940	Q92521	98	2.45480043905618	2.19518528633995
5122941	Q92521	99	2.38208053500111	2.17132865479205
5122942	Q92522	1	0.334047817485142	0.256921844579169
5122943	Q92522	10	0.143096218648321	0.0724259789580724
5122944	Q92522	100	2.05442938944388	1.71176978121293
5122945	Q92522	101	1.9869411200193	1.61471682885852
5122946	Q92522	102	2.52752344165829	2.13648580338951
5122947	Q92522	103	2.16612262943719	1.94836833508852
5122948	Q92522	104	2.39464950209207	2.1909530791971
5122949	Q92522	105	2.23962359848548	2.00932198405042
5122950	Q92522	106	2.29900601876762	2.20904453506073
5122951	Q92522	107	2.34272333763884	2.23845990461425
5122952	Q92522	108	2.18077358574888	1.86459626446753
5122953	Q92522	109	2.36529007219691	2.10786365162787
5122954	Q92522	11	0.127169733790079	0.0570379401664531
5122955	Q92522	110	2.23085153178015	1.94612389761528
5122956	Q92522	111	2.28158911347593	1.85977992821285
5122957	Q92522	112	2.48523768533431	2.21760853142655
5122958	Q92522	113	2.43962313878785	2.19532008910338
5122959	Q92522	114	2.54953393894692	2.2696686599757
5122960	Q92522	115	2.41144895340804	2.27859982620146
5122961	Q92522	116	2.25441616342832	2.11405209027906
5122962	Q92522	117	1.92854868667132	1.73805574429108
5122963	Q92522	118	1.9012043079846	1.5487859109736
5122964	Q92522	119	1.85817882079414	1.66828006541751
5122965	Q92522	12	0.109083411572915	0.0395630842674505
5122966	Q92522	120	1.79879012629365	1.63268315453239
5122967	Q92522	121	1.72717287784911	1.53164081657943
5122968	Q92522	122	1.77889357907269	1.72396067759676
5122969	Q92522	123	0.669376690988467	0.608863086641267
5122970	Q92522	124	0.46196439462004	0.621436082832161
5122971	Q92522	125	0.820114879320935	0.84702486262676
5122972	Q92522	126	0.259097093570637	0.259485255854164
5122973	Q92522	127	0.341541199296696	0.339142073309172
5122974	Q92522	128	0.337074464795221	0.334826351139946
5122975	Q92522	129	0.320023954829305	0.318352288526146
5122976	Q92522	13	0.115034255075895	0.0453127403580289
5122977	Q92522	130	0.37587734357887	0.372317373751899
5122978	Q92522	131	0.3454835739315	0.34295116328423
5122979	Q92522	132	0.410659291010935	0.405923405534592
5122980	Q92522	133	0.411036932369544	0.406288279511953
5122981	Q92522	134	0.395189570759478	0.390976688952513
5122982	Q92522	135	0.293471726896532	0.292697744094644
5122983	Q92522	136	0.400876144230218	0.396471009509623
5122984	Q92522	137	0.364936144810589	0.361746077413021
5122985	Q92522	138	0.399808497682094	0.39543945818838
5122986	Q92522	139	0.345970959129136	0.343422070857022
5122987	Q92522	14	0.16146348344249	0.090172279266288
5122988	Q92522	140	0.285037662895457	0.284548820765063
5122989	Q92522	141	0.368753325389857	0.365434205920423
5122990	Q92522	142	0.115848220378264	0.121079371746021
5122991	Q92522	143	0.393267618196681	0.389119714180289
5122992	Q92522	144	0.364435055081537	0.361261928634596
5122993	Q92522	145	0.400372551834777	0.395984442675498
5122994	Q92522	146	0.411519214917291	0.406754256946352
5122995	Q92522	147	0.393897790291144	0.38972858127942
5122996	Q92522	148	0.394386740614181	0.390201001063511
5122997	Q92522	149	0.325848702492664	0.323980111852697
5122998	Q92522	15	0.128925247784639	0.0587341033617829
5122999	Q92522	150	0.337658638864112	0.335390775324765
5123000	Q92522	151	0.394536414836234	0.390345615066887
5123001	Q92522	152	0.384097901924402	0.38026000967161
5123002	Q92522	153	0.360052070226579	0.357027124685608
5123003	Q92522	154	0.31421679930985	0.31274146258447
5123004	Q92522	155	0.323540368480419	0.321749818499166
5123005	Q92522	156	0.32077560441669	0.319078526180678
5123006	Q92522	157	0.3544800630222	0.351643497113589
5123007	Q92522	158	0.221693909532686	0.223346606803291
5123008	Q92522	159	0.382852498162485	0.379056710791149
5123009	Q92522	16	0.103694246797556	0.0343561175478146
5123010	Q92522	160	0.405788464170213	0.401217252667878
5123011	Q92522	161	0.345808607816112	0.343265208352526
5123012	Q92522	162	0.362628782701465	0.3595167231043
5123013	Q92522	163	0.296555176187285	0.295676947460637
5123014	Q92522	164	0.332978546901714	0.330868908930094
5123015	Q92522	165	0.254909559004216	0.255439294367818
5123016	Q92522	166	0.406448543365785	0.401855015762335
5123017	Q92522	167	0.302267895373593	0.301196529793271
5123018	Q92522	168	0.225085403581534	0.226623440483148
5123019	Q92522	169	0.264672866820369	0.264872522148254
5123020	Q92522	17	-0.0368234908131164	-0.101410965804829
5123021	Q92522	170	0.315752781944604	0.314225516383989
5123022	Q92522	171	0.298547108057262	0.297601535664392
5123023	Q92522	172	0.145820075024559	0.150037931406805
5123024	Q92522	173	0.374227890335274	0.37072368558258
5123025	Q92522	174	0.357272684187855	0.354341704735039
5123026	Q92522	175	0.330898932506009	0.328859602590525
5123027	Q92522	176	0.377162107198293	0.373558701803236
5123028	Q92522	177	0.357962325088046	0.355008030105569
5123029	Q92522	178	0.363092308216332	0.35996457764767
5123030	Q92522	179	0.386396494525656	0.382480890953892
5123031	Q92522	18	0.159659094005846	0.0884288930204585
5123032	Q92522	180	0.384879952489304	0.381015620500793
5123033	Q92522	181	0.219570352055695	0.221294843019693
5123034	Q92522	182	0.365529458572757	0.362319332294378
5123035	Q92522	183	0.372243903852573	0.368806774146717
5123036	Q92522	184	0.367980270603028	0.36468728673809
5123037	Q92522	185	0.392582169983856	0.388457439749836
5123038	Q92522	186	0.366692332353666	0.363442891385393
5123039	Q92522	187	0.401515576602417	0.397088823813005
5123040	Q92522	188	0.434553503919675	0.429009797692533
5123041	Q92522	189	0.312486720394059	0.311069874553231
5123042	Q92522	19	0.154999771036249	0.0839270934559592
5123043	Q92522	190	0.40378622277288	0.399282703483511
5123044	Q92522	191	0.418706747894645	0.41369879224438
5123045	Q92522	192	0.405525283709211	0.400962969869185
5123046	Q92522	193	0.397707658393044	0.39340964453128
5123047	Q92522	194	0.382788667141086	0.378995037782815
5123048	Q92522	195	0.406950800709958	0.402340292680895
5123049	Q92522	196	0.399049178238482	0.39470580998179
5123050	Q92522	197	0.317924834280871	0.316324135502106
5123051	Q92522	198	0.381503594008874	0.377753410682764
5123052	Q92522	199	0.429369792997751	0.424001338797737
5123053	Q92522	2	0.200937947030236	0.128312181597105
5123054	Q92522	20	0.186869835089508	0.114719687446914
5123055	Q92522	200	0.403627437513792	0.399129286471024
5123056	Q92522	201	0.38332045664605	0.379508848432446
5123057	Q92522	202	0.425864214386386	0.420614277551084
5123058	Q92522	203	0.343879085123352	0.341400919382939
5123059	Q92522	204	0.309899853655401	0.308570465168327
5123060	Q92522	205	0.273123898011988	0.273037839037908
5123061	Q92522	206	0.294745956493559	0.293928894260108
5123062	Q92522	207	0.434958838747989	0.429401428872747
5123063	Q92522	208	0.279168848523212	0.278878420546513
5123064	Q92522	209	0.291501916758882	0.290794529726874
5123065	Q92522	21	0.0823076327350092	0.0136925467884735
5123066	Q92522	210	0.432726738014451	0.427244791486645
5123067	Q92522	211	0.332495492727555	0.330402185956596
5123068	Q92522	212	0.347498182336426	0.344897661369707
5123069	Q92522	213	0.450461356957606	0.444379834572478
5123070	Q92522	22	0.100162277687978	0.0309435580186566
5123071	Q92522	23	0.17703887739543	0.105221096910349
5123072	Q92522	24	0.16875231788865	0.0972146912110146
5123073	Q92522	25	0.151380261287387	0.0804299528805041
5123074	Q92522	26	0.161407439311445	0.0901181298874237
5123075	Q92522	27	0.141486576344471	0.0708707557915831
5123076	Q92522	28	0.176389138031826	0.104593324076571
5123077	Q92522	29	0.171272004185565	0.0996491914051726
5123078	Q92522	3	0.106198279684911	0.0367754935462889
5123079	Q92522	30	0.0274605603082951	-0.0393002438757037
5123080	Q92522	31	0.141758235376392	0.0711332305158244
5123081	Q92522	32	0.138155790800871	0.0676525781706152
5123082	Q92522	33	0.14254853145834	0.0718968080958193
5123083	Q92522	34	0.227887871792977	0.154350977437585
5123084	Q92522	35	0.214469586832952	0.141386340776093
5123085	Q92522	36	0.129061195792898	0.0588654552101885
5123086	Q92522	37	0.208965717455119	0.136068547412151
5123087	Q92522	38	0.0577047692808073	-0.0100785377030451
5123088	Q92522	39	0.137421773298615	0.0669433764918405
5123089	Q92522	4	0.133897636472909	0.0635383844509967
5123090	Q92522	40	0.182362957755734	0.110365179603
5123091	Q92522	41	0.166892257105719	0.0954175157678915
5123092	Q92522	42	0.168822444724765	0.0972824471837905
5123093	Q92522	43	0.0740743580229696	0.00573762441994119
5123094	Q92522	44	0.357479269400236	0.410478014709828
5123095	Q92522	45	0.831673809787963	0.541451325261025
5123096	Q92522	46	0.714577382448307	0.501543644881468
5123097	Q92522	47	1.98120600057449	1.60313889304305
5123098	Q92522	48	1.98645499041889	1.60821042389631
5123099	Q92522	49	2.16538816058236	1.71395639406217
5123100	Q92522	5	0.0747388386146529	0.00637964010715095
5123101	Q92522	50	1.9794868254938	1.69540507837187
5123102	Q92522	51	2.16472709410452	1.89616666136752
5123103	Q92522	52	2.31904477860865	2.01342079897343
5123104	Q92522	53	2.02709661723746	1.87369062910505
5123105	Q92522	54	1.97591924203686	1.81141952505858
5123106	Q92522	55	2.12050548269907	1.73372844190764
5123107	Q92522	56	2.12453998559362	1.78403128761295
5123108	Q92522	57	1.80144821321072	1.47186267219445
5123109	Q92522	58	1.80247764310793	1.47285729890164
5123110	Q92522	59	1.96760294794934	1.63240001149604
5123111	Q92522	6	0.129586741470137	0.059373233124782
5123112	Q92522	60	1.94690105821725	1.6762546409709
5123113	Q92522	61	2.13635282608137	1.88108533993652
5123114	Q92522	62	2.11420175936639	1.82783682027446
5123115	Q92522	63	1.93683710244908	1.79881629080131
5123116	Q92522	64	2.14876008099027	1.99075058647128
5123117	Q92522	65	2.80190227180438	2.37553726156047
5123118	Q92522	66	2.88488117892564	2.59805854424687
5123119	Q92522	67	2.83828679063028	2.44870770048534
5123120	Q92522	68	2.60034426327723	2.37987461248584
5123121	Q92522	69	2.86408073722178	2.65647858402002
5123122	Q92522	7	0.137408907532908	0.0669309456947415
5123123	Q92522	70	2.94629555226617	2.70406752167068
5123124	Q92522	71	2.72766906273828	2.63518014860484
5123125	Q92522	72	2.40594972407201	2.31151362267932
5123126	Q92522	73	2.70607165168867	2.38409984212461
5123127	Q92522	74	2.58200278331946	2.31063026322463
5123128	Q92522	75	2.5034670053777	2.23474963995751
5123129	Q92522	76	1.74084108256425	1.43919667891651
5123130	Q92522	77	1.55057786616883	1.41643094935197
5123131	Q92522	78	1.54833862946423	1.43605137495452
5123132	Q92522	79	1.71638477979705	1.56656984342826
5123133	Q92522	8	0.136303805499488	0.0658632051914023
5123134	Q92522	80	1.68721263696916	1.68073170327282
5123135	Q92522	81	1.69395134961518	1.67441864736912
5123136	Q92522	82	1.57654350358479	1.34359103063374
5123137	Q92522	83	1.42589638541673	1.2444417651891
5123138	Q92522	84	2.10497936750356	1.90027765605573
5123139	Q92522	85	2.1068134534306	1.90204973480655
5123140	Q92522	86	2.18960947925446	1.98204657456809
5123141	Q92522	87	2.09823201040139	1.89375841507109
5123142	Q92522	88	2.11221658527168	1.9072701963903
5123143	Q92522	89	2.32271018389579	2.1106473816164
5123144	Q92522	9	0.0943289009450225	0.0253073973463108
5123145	Q92522	90	2.5388809068489	2.25237196928212
5123146	Q92522	91	2.20229872796116	2.08823406055677
5123147	Q92522	92	2.3482029084837	2.25098943849216
5123148	Q92522	93	2.46558412350206	2.33255586281221
5123149	Q92522	94	2.3652992932005	2.37800922839949
5123150	Q92522	95	2.09060091470522	2.09977396778899
5123151	Q92522	96	2.38753162698008	2.16927686119535
5123152	Q92522	97	2.16823259388576	2.00379667970694
5123153	Q92522	98	2.00055538045009	1.84178833399949
5123154	Q92522	99	2.07344588097701	1.91221453661935
5123155	Q92523	1	1.35582829201431	0.971624238058279
5123156	Q92523	10	2.62208278470427	2.18876211529295
5123157	Q92523	100	1.46900725433498	1.28609513246751
5123158	Q92523	101	1.96809319580518	1.76801936184457
5123159	Q92523	102	2.03181842190434	1.82959015162943
5123160	Q92523	103	2.01172462890582	1.81017569395819
5123161	Q92523	104	2.10431108184458	1.89963196394377
5123162	Q92523	105	2.03680482381263	1.83440797217667
5123163	Q92523	106	2.12394083275507	1.91859806796289
5123164	Q92523	107	2.14075226304827	1.93484113376159
5123165	Q92523	108	2.19555659567063	1.98779262957802
5123166	Q92523	109	1.94541685393623	1.74610966667723
5123167	Q92523	11	2.4407929126013	2.17466635724389
5123168	Q92523	110	2.11285153053263	1.90788367528367
5123169	Q92523	111	2.11362657138098	1.90863251338232
5123170	Q92523	112	2.2679870346646	2.05777432452537
5123171	Q92523	113	2.21130105588057	2.00300479765026
5123172	Q92523	114	2.46340576050559	2.17944850311419
5123173	Q92523	115	2.36957389170251	2.24985394915348
5123174	Q92523	116	2.31617795119006	2.2200471879252
5123175	Q92523	117	2.49532923162829	2.36129534184863
5123176	Q92523	118	2.30171139225764	2.31657112105216
5123177	Q92523	119	2.14575264588859	2.15306111724027
5123178	Q92523	12	2.60856444416725	2.358549790059
5123179	Q92523	120	2.17937196846516	1.96815470972323
5123180	Q92523	121	2.28535292313057	2.11695737936841
5123181	Q92523	122	2.18565351483432	2.02062863036827
5123182	Q92523	123	2.09759211248635	1.93554442707819
5123183	Q92523	124	2.08687462641686	1.92518928011049
5123184	Q92523	125	2.29328500249728	2.1246212892694
5123185	Q92523	126	2.04048743124364	1.88037035332826
5123186	Q92523	127	2.10605666733269	1.94372281041191
5123187	Q92523	128	2.32228863260776	2.15264435834022
5123188	Q92523	129	2.26163011145548	2.0940365936739
5123189	Q92523	13	2.4317967793713	2.15591198391752
5123190	Q92523	130	2.11941640213515	1.9566308763923
5123191	Q92523	131	2.29855668795966	2.12971474844224
5123192	Q92523	132	2.35735706677575	2.18652719125291
5123193	Q92523	133	1.92845373238346	1.77212431414424
5123194	Q92523	134	1.95883410673967	1.71159632217149
5123195	Q92523	135	1.85823432076477	1.58255129462529
5123196	Q92523	136	1.90654695939384	1.93065694653588
5123197	Q92523	137	2.07710147272308	2.11722927346107
5123198	Q92523	138	1.93356896120563	1.94670299930214
5123199	Q92523	139	1.70203235879487	1.5769401789811
5123200	Q92523	14	2.41270539552955	2.27981379025426
5123201	Q92523	140	1.58560840600558	1.62551733912695
5123202	Q92523	141	1.42687610787598	1.4939354547872
5123203	Q92523	142	1.66620880326971	1.69333039729031
5123204	Q92523	143	1.66934932207643	1.83871248527182
5123205	Q92523	144	1.37235246835833	1.53893262114228
5123206	Q92523	145	1.43084546067589	1.37805894892565
5123207	Q92523	146	1.49967556366446	1.49096677097369
5123208	Q92523	147	1.99135804228499	1.75141151703961
5123209	Q92523	148	1.98428060342486	1.74457335377293
5123210	Q92523	149	2.49240112093808	2.1683774337989
5123211	Q92523	15	2.22740204677839	2.08795127276468
5123212	Q92523	150	2.32136776394801	2.16419143636739
5123213	Q92523	151	2.32785532748233	2.19224362464691
5123214	Q92523	152	2.53181728118984	2.35746364719747
5123215	Q92523	153	2.19593298535737	2.17528274526476
5123216	Q92523	154	2.01767488119125	1.99022728519784
5123217	Q92523	155	2.18852871302638	1.93791573278008
5123218	Q92523	156	2.12162876029594	1.91968229037566
5123219	Q92523	157	2.18851515677516	1.98430737700432
5123220	Q92523	158	2.18279478199735	1.97878039790208
5123221	Q92523	159	2.19099745466268	1.98670575282456
5123222	Q92523	16	2.1791639834584	1.92803015420937
5123223	Q92523	160	1.65310433617991	1.42156394398497
5123224	Q92523	161	1.4711763945496	1.24578666180347
5123225	Q92523	162	1.6232465060575	1.39271555388215
5123226	Q92523	163	1.38532383883743	1.16283662798136
5123227	Q92523	164	1.75153381870454	1.51666570114039
5123228	Q92523	165	1.60978584142982	1.37970997033403
5123229	Q92523	166	1.76554560362892	1.53020377259026
5123230	Q92523	167	1.99362155605758	1.68343109514215
5123231	Q92523	168	1.90185709928922	1.75583405770009
5123232	Q92523	169	1.96495797473148	1.83858556271621
5123233	Q92523	17	2.21752244356204	1.93324544211284
5123234	Q92523	170	1.94838987762875	1.79073126241457
5123235	Q92523	171	1.72105464186588	1.713429570302
5123236	Q92523	172	1.7308882000166	1.71010672869255
5123237	Q92523	173	1.93710512679058	1.69196270800286
5123238	Q92523	174	1.81779773874314	1.62309363226157
5123239	Q92523	175	1.50298521839814	1.31892436212603
5123240	Q92523	176	1.72966598962872	1.53794146050384
5123241	Q92523	177	1.77292697573621	1.57973986977688
5123242	Q92523	178	1.7187483935246	1.52739296886512
5123243	Q92523	179	1.83031177619612	1.63518459241255
5123244	Q92523	18	2.42609587625388	2.16046620150023
5123245	Q92523	180	1.34281739389777	1.16417152629826
5123246	Q92523	181	2.25902547347108	2.01002958945205
5123247	Q92523	182	2.03472471027241	1.79331203527658
5123248	Q92523	183	1.97710818744009	1.7376434243889
5123249	Q92523	184	2.39818289375502	2.14448234538223
5123250	Q92523	185	2.3844383960112	2.06406473617535
5123251	Q92523	186	2.2055289558243	2.05226893188203
5123252	Q92523	187	2.51162550479289	2.36980085980381
5123253	Q92523	188	2.62338044173939	2.44593122048565
5123254	Q92523	189	2.48883546313276	2.45828271231879
5123255	Q92523	19	2.32686852419303	2.08637750706079
5123256	Q92523	190	2.20985617034179	2.17591126749488
5123257	Q92523	191	2.50371526369462	2.24244638794028
5123258	Q92523	192	2.346372736678	2.13682807348675
5123259	Q92523	193	2.2806540734953	2.07333124117316
5123260	Q92523	194	1.93746054700957	1.77293162572458
5123261	Q92523	195	1.96595516815499	1.76861655348427
5123262	Q92523	196	1.84338660265411	1.7925395572421
5123263	Q92523	197	1.58680783028571	1.53181131117066
5123264	Q92523	198	2.16174279523768	1.95512201346997
5123265	Q92523	199	2.11889204100619	1.91371996686437
5123266	Q92523	2	1.49150036753159	1.03557169408191
5123267	Q92523	20	2.48579705279983	2.20808660434836
5123268	Q92523	200	2.11457748726049	1.9095512804908
5123269	Q92523	201	2.25588895272845	2.04608525717658
5123270	Q92523	202	1.73797216913805	1.54567831693482
5123271	Q92523	203	2.21882671832878	2.0102760308644
5123272	Q92523	204	2.18562952113225	1.97820117173634
5123273	Q92523	205	2.13518309633062	1.92946025064451
5123274	Q92523	206	1.93496159671222	1.73600788306513
5123275	Q92523	207	2.2953690226693	2.08423057631969
5123276	Q92523	208	2.32404206142252	2.1119342307378
5123277	Q92523	209	2.35522625743722	2.07492635623175
5123278	Q92523	21	2.26799660674956	2.13999734770245
5123279	Q92523	210	2.31540877703772	2.19752006047478
5123280	Q92523	211	2.58586390238999	2.48061553778752
5123281	Q92523	212	2.21789658689077	2.09324220034999
5123282	Q92523	213	2.09597560798491	2.11779089695428
5123283	Q92523	214	1.98785504678105	2.00050175453112
5123284	Q92523	215	2.1999455176022	1.98803270383304
5123285	Q92523	216	2.24811462426423	2.08097804101538
5123286	Q92523	217	2.00909965709239	1.85004374387733
5123287	Q92523	218	2.13842279784037	1.97499469973462
5123288	Q92523	219	2.3813000456369	2.20966070067333
5123289	Q92523	22	2.08628714183819	1.95160721124557
5123290	Q92523	220	2.36910184537977	2.19787489982553
5123291	Q92523	221	2.13913540862161	1.97568321841546
5123292	Q92523	222	2.34525913192475	2.17483826601657
5123293	Q92523	223	2.37627120433932	2.20480187553691
5123294	Q92523	224	2.06596346752036	1.90498509022546
5123295	Q92523	225	2.28706112078557	2.11860782590528
5123296	Q92523	226	2.44169441835578	2.26801324729398
5123297	Q92523	227	2.33589496820565	2.16579068798268
5123298	Q92523	228	2.3031227491851	2.13412643927593
5123299	Q92523	229	2.31647718397729	2.14702938442996
5123300	Q92523	23	2.40632266315072	2.04343378127669
5123301	Q92523	230	2.02607509220176	1.85855027108519
5123302	Q92523	231	1.83061372659986	1.63785076484346
5123303	Q92523	232	2.02212296554088	1.9652331622689
5123304	Q92523	233	1.91666859498096	1.85052007133607
5123305	Q92523	234	2.43982374081474	2.18471538962107
5123306	Q92523	235	2.59451481495166	2.26703884581935
5123307	Q92523	236	2.62456268105114	2.45713587372013
5123308	Q92523	237	2.6011319116551	2.45628121458099
5123309	Q92523	238	2.67463750040903	2.49545536935926
5123310	Q92523	239	2.57469065376115	2.5412352919753
5123311	Q92523	24	1.98625618280585	1.79381225283577
5123312	Q92523	240	2.41278082804571	2.37197540420285
5123313	Q92523	241	2.52060069899001	2.25876095676395
5123314	Q92523	242	2.37358360709515	2.16311899287416
5123315	Q92523	243	2.41857534053165	2.2065896359938
5123316	Q92523	244	2.0088301115487	1.68124889351494
5123317	Q92523	245	1.9965441433043	1.66937829195909
5123318	Q92523	246	2.18959768197031	1.78876724613575
5123319	Q92523	247	2.20437669971597	1.96411163823124
5123320	Q92523	248	2.02220074838353	1.80987868881885
5123321	Q92523	249	2.18303692945368	1.93343094424007
5123322	Q92523	25	2.04306721926188	1.84045864719751
5123323	Q92523	250	2.06793832059749	1.96457135872244
5123324	Q92523	251	1.99727044908913	1.88346869730966
5123325	Q92523	252	2.14716203247879	1.81090359270449
5123326	Q92523	253	2.08855988058588	1.80068741728079
5123327	Q92523	254	2.09265870582012	1.80464766853937
5123328	Q92523	255	2.06385143462933	1.77681431984314
5123329	Q92523	256	2.47232305859469	2.1367526754407
5123330	Q92523	257	2.45306009691636	2.0862946191316
5123331	Q92523	258	2.21296289038977	1.99666241574063
5123332	Q92523	259	2.24264629436244	2.0125183320451
5123333	Q92523	26	2.23508163613321	2.02598139886968
5123334	Q92523	260	1.94837212653947	1.8025920899064
5123335	Q92523	261	1.90710694989836	1.69558422690451
5123336	Q92523	262	1.78568119782715	1.73932868968725
5123337	Q92523	263	1.83064819072253	1.80455938640462
5123338	Q92523	264	1.84667737293124	1.78820030950038
5123339	Q92523	265	1.71032441347452	1.79880494509353
5123340	Q92523	266	1.58441577491525	1.66432910850591
5123341	Q92523	267	1.8945137956351	1.74655414712737
5123342	Q92523	268	1.53530732315898	1.44589654741984
5123343	Q92523	269	1.6435452587168	1.55047515129341
5123344	Q92523	27	2.29045953183596	2.07948706662103
5123345	Q92523	270	2.25159498430931	2.04193646017637
5123346	Q92523	271	2.21988481283803	2.01129835308418
5123347	Q92523	272	2.30755387900722	2.09600348438239
5123348	Q92523	273	2.30537421539519	2.09389751131218
5123349	Q92523	274	2.00268102761958	1.80143784071266
5123350	Q92523	275	2.34626938084721	2.13341008410942
5123351	Q92523	276	2.27496107419067	2.06451258420519
5123352	Q92523	277	2.32907483991134	2.04965907152167
5123353	Q92523	278	2.33434124660882	2.21581245699381
5123354	Q92523	279	2.43068326118773	2.33068127747941
5123355	Q92523	28	2.32680689896542	2.11460559405127
5123356	Q92523	280	2.41571236216156	2.28437017683412
5123357	Q92523	281	2.27094032620436	2.2868403698976
5123358	Q92523	282	2.07593890690653	2.08560765634127
5123359	Q92523	283	2.13155501852731	1.92195436563664
5123360	Q92523	284	2.32628457102359	2.15650520120033
5123361	Q92523	285	2.32236404721817	2.15271722331707
5123362	Q92523	286	2.20842497498527	2.04263022803803
5123363	Q92523	287	2.21153073255923	2.04563098548393
5123364	Q92523	288	2.27151426325236	2.10358657991546
5123365	Q92523	289	2.16194146548059	1.99771824314021
5123366	Q92523	29	2.05358576018572	1.85062157500035
5123367	Q92523	290	2.18460780869804	2.01961827769265
5123368	Q92523	291	1.92510145174384	1.6942781886292
5123369	Q92523	292	2.10417218801386	1.88907882017637
5123370	Q92523	293	2.06616289947975	1.82050821691013
5123371	Q92523	294	1.95433413761948	1.85480793068948
5123372	Q92523	295	2.00180986152977	1.88785464030646
5123373	Q92523	296	1.96980209407329	1.63953987770051
5123374	Q92523	297	2.30913364326737	1.97908040338635
5123375	Q92523	298	2.33198064536443	1.96930864803172
5123376	Q92523	299	2.20173973883816	1.94984266353744
5123377	Q92523	3	1.4914259956475	1.19656486317722
5123378	Q92523	30	2.00106697789674	1.79987835913415
5123379	Q92523	300	2.27670019112204	1.99042249550278
5123380	Q92523	301	1.99234509532897	1.85802868319876
5123381	Q92523	302	2.34952324259349	2.0181045023473
5123382	Q92523	303	2.5057401475406	2.13719365113807
5123383	Q92523	304	2.00349635259789	1.85049145038653
5123384	Q92523	305	2.0441830752925	1.85795628647252
5123385	Q92523	306	2.03596161979593	1.99236052825101
5123386	Q92523	307	1.69528379056941	1.7265362089063
5123387	Q92523	308	2.08179378904584	2.12176295093227
5123388	Q92523	309	1.78783917316987	1.80590007565964
5123389	Q92523	31	2.29861000702713	2.08736198877292
5123390	Q92523	310	1.96235590314242	2.11686445055837
5123391	Q92523	311	1.85706629685266	2.00231055350939
5123392	Q92523	312	1.92962099457798	1.76642110578
5123393	Q92523	313	2.08456088830709	1.88427641682598
5123394	Q92523	314	1.93879090387202	1.88578240027093
5123395	Q92523	315	2.43198467491357	2.07599410290982
5123396	Q92523	316	2.42875000447495	2.09465274861869
5123397	Q92523	317	2.49207038147473	2.1239860354987
5123398	Q92523	318	2.28543052442689	2.06668004823303
5123399	Q92523	319	2.23759320197077	2.09194798303387
5123400	Q92523	32	2.28189682365006	2.07121384833723
5123401	Q92523	320	2.29078653857121	2.16512690543778
5123402	Q92523	321	1.97372205462605	1.82693546554569
5123403	Q92523	322	1.93620613934063	1.93303564100807
5123404	Q92523	323	2.02091503138172	2.00205673170357
5123405	Q92523	324	2.32062902307709	2.07424880681398
5123406	Q92523	325	2.22692375313371	1.899649883112
5123407	Q92523	326	2.4053440167017	2.04019173454265
5123408	Q92523	327	2.1930552071392	1.97742777577848
5123409	Q92523	328	2.30605388831982	2.07378222826477
5123410	Q92523	329	2.09770382888626	1.91770187203152
5123411	Q92523	33	2.19534399424002	1.98758721582285
5123412	Q92523	330	2.04414336111994	1.88773614592259
5123413	Q92523	331	2.19168764977592	1.99844588412147
5123414	Q92523	332	2.20218843213902	2.15093939826702
5123415	Q92523	333	1.999997128879	1.94275987791043
5123416	Q92523	334	2.51252779716817	2.08291098662104
5123417	Q92523	335	2.39415734115014	2.12960745134298
5123418	Q92523	336	2.44157489574575	2.19720586063723
5123419	Q92523	337	2.49958092422301	2.22140446764628
5123420	Q92523	338	2.40434178153982	2.2717329351467
5123421	Q92523	339	2.27700037100511	2.13587276605044
5123422	Q92523	34	2.30186633337976	2.09050822453545
5123423	Q92523	340	2.22678160538543	1.97403790920991
5123424	Q92523	341	2.31863156227806	2.03093624173604
5123425	Q92523	342	2.37836627511064	2.1143502531012
5123426	Q92523	343	2.40424942103664	2.1611422937013
5123427	Q92523	344	2.46795733847876	2.19085001897202
5123428	Q92523	345	2.31906308022538	2.18933735472794
5123429	Q92523	346	2.21608869806264	2.07702040820476
5123430	Q92523	347	2.28673606804539	1.92789019580773
5123431	Q92523	348	2.14740050538248	1.86549420168189
5123432	Q92523	349	2.3597104934732	1.99610099939998
5123433	Q92523	35	2.37833062299958	2.1643873928087
5123434	Q92523	350	2.0662651351221	1.85492425011308
5123435	Q92523	351	2.175495249732	1.89263911279938
5123436	Q92523	352	1.88392296219344	1.75327210913929
5123437	Q92523	353	2.34814437237791	2.01677224927609
5123438	Q92523	354	2.34972291191085	1.98645108016898
5123439	Q92523	355	2.07551167534721	1.88005017625807
5123440	Q92523	356	1.76279334490656	1.72025203971693
5123441	Q92523	357	2.37819314561681	2.12516841500002
5123442	Q92523	358	2.03238085507129	1.79104742164227
5123443	Q92523	359	2.18291204886675	1.93648942407348
5123444	Q92523	36	2.13867609031812	1.93283515273099
5123445	Q92523	360	2.37147592131537	2.11867828807982
5123446	Q92523	361	2.51844153267244	2.19353746562543
5123447	Q92523	362	2.10746308691994	1.95751849521847
5123448	Q92523	363	2.56132789480153	2.41782290059288
5123449	Q92523	364	2.41716410044319	2.24668668614075
5123450	Q92523	365	2.45360855309168	2.42424676131982
5123451	Q92523	366	2.2593548923135	2.22373652590035
5123452	Q92523	367	2.603919835915	2.33926322217265
5123453	Q92523	368	2.35169868768237	2.14197396358032
5123454	Q92523	369	2.21814604707467	2.01293649971516
5123455	Q92523	37	2.00174271107246	1.80053124697559
5123456	Q92523	370	1.75402497973991	1.51907264046125
5123457	Q92523	371	1.56256922774554	1.33408966620229
5123458	Q92523	372	1.90437065485504	1.59719760783369
5123459	Q92523	373	1.7035237324775	1.5642059885225
5123460	Q92523	374	1.84404527176777	1.72176070273198
5123461	Q92523	375	1.69292262087406	1.54390089828087
5123462	Q92523	376	1.73431291289869	1.72623960282195
5123463	Q92523	377	1.72320396647035	1.70268228538657
5123464	Q92523	378	1.91586827998777	1.67144384113915
5123465	Q92523	379	1.60104278181022	1.41366677409121
5123466	Q92523	38	2.49565780049127	2.2106101591121
5123467	Q92523	380	1.54715800483479	1.36160374538424
5123468	Q92523	381	1.82371332061181	1.62880921885085
5123469	Q92523	382	2.27730087983403	1.93752532943562
5123470	Q92523	383	2.54165236148667	2.1258017702238
5123471	Q92523	384	2.50467783922672	2.2511423172588
5123472	Q92523	385	2.64371436532224	2.40726222392285
5123473	Q92523	386	2.51580073588946	2.25182678528348
5123474	Q92523	387	1.88619308226842	1.60138927409498
5123475	Q92523	388	1.57851917032958	1.446465013257
5123476	Q92523	389	2.42571149369445	2.17108025242308
5123477	Q92523	39	2.45017670153997	2.32773172165206
5123478	Q92523	390	2.14730310659514	1.90208435667278
5123479	Q92523	391	2.06894699217305	1.82637732282195
5123480	Q92523	392	2.503187115399	2.24593656144581
5123481	Q92523	393	2.55965045761586	2.23335319026488
5123482	Q92523	394	2.2257958424232	2.07185063116753
5123483	Q92523	395	2.35383218829105	2.21734225409133
5123484	Q92523	396	2.58315096842952	2.40706183396574
5123485	Q92523	397	2.22373557550145	2.20214537938978
5123486	Q92523	398	2.07958654772908	2.05004582863776
5123487	Q92523	399	2.42736874337375	2.16868100739589
5123488	Q92523	4	1.54116786727511	1.26640900848736
5123489	Q92523	40	2.4442533674325	2.34379260261861
5123490	Q92523	400	2.3937883181413	2.18264061865153
5123491	Q92523	401	1.74154242064941	1.46162899352845
5123492	Q92523	402	1.63501845704797	1.50105415979245
5123493	Q92523	403	2.33071421077844	2.07929465832486
5123494	Q92523	404	2.14600821920675	1.90083324711907
5123495	Q92523	405	2.38075875405097	2.12764728478581
5123496	Q92523	406	2.48420243681608	2.16045593257421
5123497	Q92523	407	2.21056065057366	2.05713051400011
5123498	Q92523	408	2.34854470715227	2.21223353326576
5123499	Q92523	409	2.56871395071971	2.393112906093
5123500	Q92523	41	2.45720468543328	2.32445971860951
5123501	Q92523	410	2.26593682887551	2.2429198836043
5123502	Q92523	411	2.13712987807783	2.10564372154928
5123503	Q92523	412	2.47389634266447	2.21363559148266
5123504	Q92523	413	2.35083675910695	2.14114117527379
5123505	Q92523	414	2.14464007092183	1.94191562960331
5123506	Q92523	415	2.27527230873923	1.92514639502439
5123507	Q92523	416	2.20496716051215	1.82537179751915
5123508	Q92523	417	2.47357988857283	2.20634486399541
5123509	Q92523	418	2.4470101862952	2.20245739370075
5123510	Q92523	419	2.51091241005848	2.23235285614223
5123511	Q92523	42	2.34398567733599	2.35741618789922
5123512	Q92523	420	2.26372167419109	2.13586694299438
5123513	Q92523	421	2.37482775263484	2.23039277826908
5123514	Q92523	422	1.89123384483699	1.74738555166836
5123515	Q92523	423	1.80920512873036	1.66813008025011
5123516	Q92523	424	1.96540969453528	1.75191585966066
5123517	Q92523	425	1.76057590699328	1.71507216399027
5123518	Q92523	426	1.71216378124387	1.69008072363076
5123519	Q92523	427	1.71669763998335	1.6626149596552
5123520	Q92523	428	1.83642845854314	1.92064563715884
5123521	Q92523	429	1.68962271868653	1.76597919302298
5123522	Q92523	43	2.13083268438188	2.13864557303963
5123523	Q92523	430	1.7943146153532	1.64974252254165
5123524	Q92523	431	1.61381101802709	1.52174617228485
5123525	Q92523	432	1.68554382648125	1.59105382233753
5123526	Q92523	433	2.01813922666041	1.77728727730451
5123527	Q92523	434	2.11069260148185	1.86671158748496
5123528	Q92523	435	2.20261359888267	1.95552489979826
5123529	Q92523	436	2.52844089068286	2.20319876316378
5123530	Q92523	437	2.22191079013371	2.06809692557147
5123531	Q92523	438	2.22614349315696	2.09397048615487
5123532	Q92523	439	2.50560625474696	2.33213876884162
5123533	Q92523	44	2.23543436561522	2.02232173714798
5123534	Q92523	440	2.48235153894549	2.45201799805173
5123535	Q92523	441	2.36192331323405	2.32283729132153
5123536	Q92523	442	2.24659773265058	1.99402154234961
5123537	Q92523	443	2.40536541942854	2.19382631877859
5123538	Q92523	444	2.40888482302898	2.19722673761608
5123539	Q92523	445	2.33363427443127	2.12452027594429
5123540	Q92523	446	2.05943026058081	1.73013834169502
5123541	Q92523	447	1.78720433665089	1.46711589105362
5123542	Q92523	448	2.21544469702905	1.81374041968355
5123543	Q92523	449	1.99295940442757	1.75984198487873
5123544	Q92523	45	2.23816308008353	2.07136294080637
5123545	Q92523	450	2.12327066079385	1.90753160763168
5123546	Q92523	451	2.2566489957111	2.00455431773916
5123547	Q92523	452	2.2738597039094	2.1635309070868
5123548	Q92523	453	2.13441143780976	2.01597319363371
5123549	Q92523	454	2.31310188622068	1.97123331575285
5123550	Q92523	455	2.20235851389535	1.91063872162609
5123551	Q92523	456	2.04873092899662	1.76220501155597
5123552	Q92523	457	2.5115637960115	2.24304460322386
5123553	Q92523	458	2.46569713513229	2.22051257010418
5123554	Q92523	459	2.42975975893109	2.15394383150772
5123555	Q92523	46	2.088472453219	1.92673308723633
5123556	Q92523	460	2.36492305574026	2.2336468862088
5123557	Q92523	461	1.99937981979853	1.86763807086554
5123558	Q92523	462	2.172254675326	1.9897322872282
5123559	Q92523	463	2.18212064629385	2.0210486650074
5123560	Q92523	464	2.32849916270401	2.13063204364229
5123561	Q92523	465	2.36333277335375	2.30663573651952
5123562	Q92523	466	1.87013987946739	1.81729287065147
5123563	Q92523	467	2.22324471699599	1.96447307838683
5123564	Q92523	468	2.60009657521368	2.35036820466211
5123565	Q92523	469	2.43425011822289	2.15828237975522
5123566	Q92523	47	2.22527060346184	2.05890633584047
5123567	Q92523	470	2.42709702530014	2.2937188646731
5123568	Q92523	471	2.2851434774842	2.14374056861327
5123569	Q92523	472	2.22756047908928	2.16626882002966
5123570	Q92523	473	2.2233639035139	2.1839980809
5123571	Q92523	474	1.9199420892228	1.85898807631686
5123572	Q92523	475	2.10159245500925	2.17684491151721
5123573	Q92523	476	2.03665982126412	2.10128358970103
5123574	Q92523	477	2.21262092377718	2.05390664024248
5123575	Q92523	478	2.35862117324349	2.14534428441989
5123576	Q92523	479	2.40236867845804	2.18761276445613
5123577	Q92523	48	2.26560633082551	2.09787838415401
5123578	Q92523	480	2.31037188859015	2.09872622208398
5123579	Q92523	481	2.19352962869015	1.9858341907384
5123580	Q92523	482	2.37572505001045	2.16186990959832
5123581	Q92523	483	2.35880742563868	2.14552423995357
5123582	Q92523	484	2.29505048899704	2.08392281170315
5123583	Q92523	485	2.63905479305089	2.34915915493569
5123584	Q92523	486	2.57354575707914	2.44692988930923
5123585	Q92523	487	2.33750719513632	2.24065532814963
5123586	Q92523	488	2.40719004406315	2.27613598312094
5123587	Q92523	489	2.40043877101419	2.41196070309885
5123588	Q92523	49	2.10162689203095	1.93944279791775
5123589	Q92523	490	2.10183574068593	2.11062896432759
5123590	Q92523	491	2.33718716949283	2.12063446008473
5123591	Q92523	492	2.22199491132135	2.05574138901285
5123592	Q92523	493	2.02032148277521	1.86088617963494
5123593	Q92523	494	2.25734599647296	2.08989731698318
5123594	Q92523	495	2.03007745437115	1.87031231921969
5123595	Q92523	496	2.25926931578641	2.09175561229865
5123596	Q92523	497	1.97888862852629	1.65231967866757
5123597	Q92523	498	2.04428505174472	1.71550516537573
5123598	Q92523	499	1.83337957725113	1.51173002906921
5123599	Q92523	5	1.52610223552655	1.22000637786417
5123600	Q92523	50	2.20458274536234	2.03891789735048
5123601	Q92523	500	1.88267925549211	1.55936297305772
5123602	Q92523	501	1.66872790999648	1.35264494121895
5123603	Q92523	502	2.06712267611855	1.73757069037394
5123604	Q92523	503	2.06606895764682	1.66941480781126
5123605	Q92523	504	2.10995744467522	1.87288452991607
5123606	Q92523	505	1.86621465638447	1.6591662085698
5123607	Q92523	506	2.12565138317066	1.87798550099624
5123608	Q92523	507	1.77496927535135	1.68150707472521
5123609	Q92523	508	1.82404085632745	1.71609568832497
5123610	Q92523	509	1.85233765932629	1.52604670613058
5123611	Q92523	51	2.11966145143592	1.95686764101297
5123612	Q92523	510	1.77469880382004	1.4974374241128
5123613	Q92523	511	1.60126384463182	1.32986599177442
5123614	Q92523	512	1.87495652728565	1.59430561264153
5123615	Q92523	513	1.63817401233011	1.36552829248935
5123616	Q92523	514	1.74585966891534	1.46957328895805
5123617	Q92523	515	1.94372854490254	1.66075257091802
5123618	Q92523	516	2.12184952805931	1.79812803030923
5123619	Q92523	517	2.37165007265517	2.00763692269022
5123620	Q92523	518	2.10083636629514	2.04382902362345
5123621	Q92523	519	1.92422755643839	1.894975000556
5123622	Q92523	52	2.1014205123653	1.93924339558075
5123623	Q92523	520	2.21921715968276	2.14814519005493
5123624	Q92523	521	1.87689308752234	1.95974222915404
5123625	Q92523	522	1.89740272873292	1.96673453126463
5123626	Q92523	523	1.94839186502082	1.79861069501627
5123627	Q92523	524	2.54837564163746	2.19686332076427
5123628	Q92523	525	2.65301780457937	2.29796771868518
5123629	Q92523	526	2.8931117626531	2.52994452796585
5123630	Q92523	527	2.78255832173132	2.42312870183765
5123631	Q92523	528	2.64977748061482	2.29483694429851
5123632	Q92523	529	2.74187543082585	2.3838212269629
5123633	Q92523	53	2.28999164999581	2.12143927914613
5123634	Q92523	530	3.24180296344938	2.7997093123156
5123635	Q92523	531	2.88364577284807	2.61472580456869
5123636	Q92523	532	2.95554312523411	2.70597639332143
5123637	Q92523	533	3.19897101818453	2.90932808205088
5123638	Q92523	534	2.83301775781485	2.6980947936788
5123639	Q92523	535	2.64006312832708	2.49883967161713
5123640	Q92523	536	2.97265641258929	2.60279944901482
5123641	Q92523	537	3.06011221014141	2.73370326409055
5123642	Q92523	538	2.73048674782024	2.41522185114534
5123643	Q92523	539	2.74878383201614	2.43290034353623
5123644	Q92523	54	2.31648299967314	2.14703500350749
5123645	Q92523	540	2.98075441061312	2.65702841032162
5123646	Q92523	541	2.8948218701903	2.57400109592937
5123647	Q92523	542	2.82067094254887	2.50235707898922
5123648	Q92523	543	2.94487677231443	2.62236373102761
5123649	Q92523	544	2.48571427639344	2.01362346163269
5123650	Q92523	545	2.53539385755481	1.99448567626659
5123651	Q92523	546	2.41977900390786	2.04384458135486
5123652	Q92523	547	2.41218658725196	2.05829280847907
5123653	Q92523	548	2.47799350646493	2.0900285720119
5123654	Q92523	549	2.53472144135437	2.28718638104945
5123655	Q92523	55	2.0064556367441	1.83959411444799
5123656	Q92523	550	2.27116114029017	2.01971263932393
5123657	Q92523	551	2.5923504333492	2.11265397413522
5123658	Q92523	552	1.77487872266335	1.71158923636909
5123659	Q92523	553	1.86959875683578	1.77126061397765
5123660	Q92523	554	2.10203769295311	2.13818894846856
5123661	Q92523	555	2.10866548045084	2.13176871759813
5123662	Q92523	556	2.6135542535691	2.19527278748864
5123663	Q92523	557	2.40384322449897	2.15371674113328
5123664	Q92523	558	2.39742957293742	2.16930388140496
5123665	Q92523	559	2.55299502967052	2.28776360628473
5123666	Q92523	56	2.05334551634656	1.85305238976292
5123667	Q92523	560	2.57777232181301	2.45405096685964
5123668	Q92523	561	2.3132146502141	2.18561357391954
5123669	Q92523	562	2.42307103187252	2.07436678639726
5123670	Q92523	563	1.90528859638711	1.65168554394799
5123671	Q92523	564	1.97192372170478	1.68422151341328
5123672	Q92523	565	1.99037091561382	1.84439278509361
5123673	Q92523	566	2.46022091905318	2.24350912390919
5123674	Q92523	567	2.52696250336191	2.30799429420874
5123675	Q92523	568	2.37411123587744	2.16031065564477
5123676	Q92523	569	2.48234310861102	2.26488340166738
5123677	Q92523	57	1.75247890713775	1.7047052888826
5123678	Q92523	570	2.28622549915448	2.07539617903802
5123679	Q92523	571	2.78426764122165	2.48946261552867
5123680	Q92523	572	2.39777233412109	2.27709905249314
5123681	Q92523	573	2.58367877076096	2.47850428156422
5123682	Q92523	574	2.60521082781102	2.46746203711094
5123683	Q92523	575	2.61707833673597	2.62127607122925
5123684	Q92523	576	2.40505140456059	2.40359344704049
5123685	Q92523	577	2.55508773367883	2.3311681945688
5123686	Q92523	578	2.24830607865518	2.08116302267461
5123687	Q92523	579	2.2607993961226	2.09323396334581
5123688	Q92523	58	1.79023705558493	1.72836295694284
5123689	Q92523	580	2.28508351538892	2.11669707982233
5123690	Q92523	581	2.36188891827925	2.19090582893438
5123691	Q92523	582	2.03909566090023	1.87902563625955
5123692	Q92523	583	2.1025761512975	1.82666663662027
5123693	Q92523	584	2.00333111199459	1.7525608529129
5123694	Q92523	585	2.27532867631716	1.9835163233463
5123695	Q92523	586	2.0846592543729	1.94164083923813
5123696	Q92523	587	2.13502013248757	1.97747516113817
5123697	Q92523	588	2.61868326887941	2.34654255763758
5123698	Q92523	589	2.66304965274801	2.41119295084888
5123699	Q92523	59	2.2756388407551	2.06516743669009
5123700	Q92523	590	2.72735725381678	2.44148008551168
5123701	Q92523	591	2.56147360403916	2.4235524107899
5123702	Q92523	592	2.44293961180771	2.2962018968819
5123703	Q92523	593	2.50859633457384	2.14224976215559
5123704	Q92523	594	2.48759132546278	2.17242908895406
5123705	Q92523	595	2.41274052760001	2.26117388975592
5123706	Q92523	596	2.16156206561208	2.04027128158727
5123707	Q92523	597	2.42417376808209	2.26215820942855
5123708	Q92523	598	2.19404385982301	2.1821563277158
5123709	Q92523	599	2.14805520645621	2.12489852406599
5123710	Q92523	6	1.46026318284213	1.2987409707215
5123711	Q92523	60	2.08577735616581	1.88172483049677
5123712	Q92523	600	2.41995257456327	2.17021440605289
5123713	Q92523	601	2.28299110099967	2.08428809796113
5123714	Q92523	602	2.74307490857338	2.30566371110332
5123715	Q92523	603	2.65317987430371	2.37987289431723
5123716	Q92523	604	2.7008968612834	2.44776061272034
5123717	Q92523	605	2.62158216248792	2.33928106149332
5123718	Q92523	606	2.57920708408684	2.44068635348428
5123719	Q92523	607	2.17582555138818	2.00881895997562
5123720	Q92523	608	2.13093385559701	1.93359863137487
5123721	Q92523	609	2.03026922533556	1.97868503736198
5123722	Q92523	61	2.26649806208996	2.05633569145962
5123723	Q92523	610	2.02338088259865	1.7823517221979
5123724	Q92523	611	2.30490965869334	2.05436251215323
5123725	Q92523	612	2.52463356056046	2.19952015208686
5123726	Q92523	613	2.20224755326163	2.04909846769142
5123727	Q92523	614	2.36922516522071	2.23221482190653
5123728	Q92523	615	2.6208331375441	2.44347003610504
5123729	Q92523	616	2.493235526348	2.46253401723914
5123730	Q92523	617	2.10404553671228	2.07367790279771
5123731	Q92523	618	2.38294463027067	2.12575879437789
5123732	Q92523	619	2.28637086700347	2.07885476008209
5123733	Q92523	62	2.25212775814356	2.04245122187686
5123734	Q92523	620	1.91881348436068	1.7237238374337
5123735	Q92523	621	2.05560567004737	1.85589132313271
5123736	Q92523	622	1.73165628160595	1.57408523572079
5123737	Q92523	623	1.65095719068896	1.46426809620241
5123738	Q92523	624	1.47577287150278	1.43735419112782
5123739	Q92523	625	1.53341865910924	1.48022713271393
5123740	Q92523	626	1.95459955212076	1.75498191420284
5123741	Q92523	627	1.99825572510097	1.7971621497848
5123742	Q92523	628	1.95070102410601	1.75121518847177
5123743	Q92523	629	1.97591710273474	1.77557875642571
5123744	Q92523	63	2.22595028968327	2.01715876696803
5123745	Q92523	630	2.01352594965186	1.81191611526038
5123746	Q92523	631	1.90505639442763	1.70711372236849
5123747	Q92523	632	2.2532061227607	2.04349312890831
5123748	Q92523	633	2.53593966375395	2.24953016437391
5123749	Q92523	634	2.10149485814925	1.99083818991628
5123750	Q92523	635	2.27257255815094	2.17791601550504
5123751	Q92523	636	2.61748618208718	2.4793223835379
5123752	Q92523	637	2.34971863575499	2.36295532521216
5123753	Q92523	638	1.94972701869397	1.96366276711649
5123754	Q92523	639	2.29755659645443	2.08234372608554
5123755	Q92523	64	2.14218307273672	1.93622357032466
5123756	Q92523	640	2.46800227652749	2.29343168367049
5123757	Q92523	641	2.3550975407493	2.18434405577417
5123758	Q92523	642	2.10301557561512	1.94078453258504
5123759	Q92523	643	2.14831005820567	1.98454768944944
5123760	Q92523	644	2.40736307855909	2.23484258890564
5123761	Q92523	645	2.24750884218324	2.08039273934683
5123762	Q92523	646	2.16106535891175	1.99687175617295
5123763	Q92523	647	2.47988125815206	2.30490905809873
5123764	Q92523	648	2.4188610234406	2.24595180876397
5123765	Q92523	649	2.37396380209877	2.20257248245354
5123766	Q92523	65	2.31618062806444	2.10433857842981
5123767	Q92523	650	2.12385343182205	1.86286109185404
5123768	Q92523	651	1.77970216913749	1.49849862893384
5123769	Q92523	652	2.09870609588004	1.94906534600531
5123770	Q92523	653	2.41685367058062	2.16252189652106
5123771	Q92523	654	2.59482771450124	2.33447895522724
5123772	Q92523	655	2.50198529334539	2.24477537085377
5123773	Q92523	656	2.5823690525759	2.322441498456
5123774	Q92523	657	2.6855244565755	2.35497161367014
5123775	Q92523	658	2.6296461700585	2.46204749902466
5123776	Q92523	659	2.60479371320093	2.45981921714313
5123777	Q92523	66	2.32688634459725	2.0475445653335
5123778	Q92523	660	2.68646387094588	2.50688191138688
5123779	Q92523	661	2.53240289986801	2.50037721167007
5123780	Q92523	662	2.23384259409671	2.19908675301464
5123781	Q92523	663	2.57030327184069	2.30678317421351
5123782	Q92523	664	2.4320247933407	2.21958438677489
5123783	Q92523	665	2.2901033467645	2.08246105135495
5123784	Q92523	666	2.35797164840961	2.14803484668594
5123785	Q92523	667	2.36605036633854	2.15584043756072
5123786	Q92523	668	1.85041077243818	1.68882484887903
5123787	Q92523	669	1.78771058875542	1.5963981056215
5123788	Q92523	67	2.2048754328916	2.09072365168608
5123789	Q92523	670	1.59912477279334	1.55653578449095
5123790	Q92523	671	1.90263577865628	1.83696167952006
5123791	Q92523	672	2.29498441382462	1.95461101466008
5123792	Q92523	673	2.41915399902137	2.07458264749392
5123793	Q92523	674	2.65732144638364	2.23756028952221
5123794	Q92523	675	2.13481493937898	1.89378382283293
5123795	Q92523	676	2.387676817878	2.15988084961136
5123796	Q92523	677	2.53777230341366	2.27305553327052
5123797	Q92523	678	2.42799233362336	2.3093347731116
5123798	Q92523	679	2.10609219958151	1.8300638135786
5123799	Q92523	68	2.44486970185814	2.34438809987584
5123800	Q92523	680	2.19605467274891	1.9387687735773
5123801	Q92523	681	2.21434855983927	1.92459783591915
5123802	Q92523	682	2.29373405265202	2.14364719123011
5123803	Q92523	683	1.95292745527504	1.80153871279088
5123804	Q92523	684	2.54478579379192	2.27514342447227
5123805	Q92523	685	2.61448470993695	2.36426990219496
5123806	Q92523	686	2.64669380812906	2.36354372715286
5123807	Q92523	687	2.57165246247591	2.4333871401651
5123808	Q92523	688	2.35807867059265	2.21420995283814
5123809	Q92523	689	1.84842738266645	1.62201192828967
5123810	Q92523	69	2.31465131904876	2.18672582746368
5123811	Q92523	690	2.09838098289011	1.86351504279243
5123812	Q92523	691	1.87650194617354	1.64913734084305
5123813	Q92523	692	1.85994354160208	1.63313874641742
5123814	Q92523	693	2.12831246184043	1.89243459178756
5123815	Q92523	694	1.91924999094468	1.69044015041209
5123816	Q92523	695	1.73165165184924	1.50918417679717
5123817	Q92523	696	2.13298665017381	1.82981296571
5123818	Q92523	697	2.16198086753929	2.01889196686251
5123819	Q92523	698	2.16984474026422	2.04827393377197
5123820	Q92523	699	2.0048972890971	1.85705672090419
5123821	Q92523	7	2.25323516254317	1.90385428546351
5123822	Q92523	70	2.2184589312787	2.23613327739461
5123823	Q92523	700	1.92789319288597	1.92500374045653
5123824	Q92523	701	1.76877819144339	1.75844418892961
5123825	Q92523	702	2.04453935629328	1.80749323957808
5123826	Q92523	703	1.95598726220707	1.76833967612561
5123827	Q92523	704	1.77398625974073	1.59249180316473
5123828	Q92523	705	1.84923695187326	1.66519840351868
5123829	Q92523	706	1.87372709900547	1.68886058242616
5123830	Q92523	707	1.86091204559398	1.67647878312971
5123831	Q92523	708	1.95568919720764	1.76805168817256
5123832	Q92523	709	2.1956050360289	1.99985640009522
5123833	Q92523	71	2.12400827774186	2.13205188742469
5123834	Q92523	710	2.54203033915702	2.20410327708939
5123835	Q92523	711	2.5350035645028	2.16546772413018
5123836	Q92523	712	2.54339554862223	2.31592373474208
5123837	Q92523	713	2.54968543362262	2.23242390598992
5123838	Q92523	714	2.32447866595359	2.17589600433899
5123839	Q92523	715	2.36557985981452	2.23739159779709
5123840	Q92523	716	2.31864528376175	2.16019745507528
5123841	Q92523	717	2.27645366668846	2.26178000589354
5123842	Q92523	718	2.11809324385638	2.09594952201921
5123843	Q92523	719	2.46774585951597	2.2163918852253
5123844	Q92523	72	2.19879645219989	1.98692248628395
5123845	Q92523	720	2.45637893434174	2.13488435349591
5123846	Q92523	721	2.71054444903411	2.31331919671187
5123847	Q92523	722	2.46753603141108	2.23959148716327
5123848	Q92523	723	2.57359870631039	2.36385232976939
5123849	Q92523	724	2.62705635268923	2.38365632737199
5123850	Q92523	725	2.23518925692407	2.14738530419185
5123851	Q92523	726	2.23989639530599	2.13910935792896
5123852	Q92523	727	2.16919821257698	1.98677915803707
5123853	Q92523	728	2.34665304635855	2.18001851787883
5123854	Q92523	729	2.2951962866073	2.09845507842931
5123855	Q92523	73	1.99711092674709	1.83846033113699
5123856	Q92523	730	2.1618563778464	2.11197089884454
5123857	Q92523	731	1.92015540141471	1.86561745694649
5123858	Q92523	732	2.25317957991731	1.93855480707394
5123859	Q92523	733	2.29276337924713	1.90966256026587
5123860	Q92523	734	2.52614868393741	2.29622255037544
5123861	Q92523	735	2.59962071160707	2.38899457744708
5123862	Q92523	736	2.46059614493186	2.22282384254997
5123863	Q92523	737	2.52283476342559	2.42530602880105
5123864	Q92523	738	2.35303090318368	2.24841898973962
5123865	Q92523	739	2.45616456057069	2.13067676127136
5123866	Q92523	74	2.03892549109257	1.87886121958978
5123867	Q92523	740	1.8794710463702	1.66888264401802
5123868	Q92523	741	2.01482348188086	1.96072408152689
5123869	Q92523	742	1.98062285782789	1.94946367732121
5123870	Q92523	743	1.80592986485964	1.74883040205072
5123871	Q92523	744	1.86566868918089	1.9488973077148
5123872	Q92523	745	1.98033074749626	2.04685890151963
5123873	Q92523	746	1.92165889610631	1.77278152013348
5123874	Q92523	747	1.79508611966167	1.64264113364786
5123875	Q92523	748	1.57834538915883	1.43322802093734
5123876	Q92523	749	1.79665116492593	1.64415326752119
5123877	Q92523	75	1.97918276765689	1.82113829115154
5123878	Q92523	750	2.02430050501104	1.86410618916687
5123879	Q92523	751	2.12475933469704	1.89403089643875
5123880	Q92523	752	1.66867955818357	1.61443539087787
5123881	Q92523	753	1.92053780938681	1.87956272121058
5123882	Q92523	754	2.19609806573541	2.11396043540255
5123883	Q92523	755	1.85191712910438	1.92376338730923
5123884	Q92523	756	1.65005953350469	1.71590629255176
5123885	Q92523	757	2.12874948737586	1.96102347155308
5123886	Q92523	758	1.91894627353186	1.80471807259095
5123887	Q92523	759	1.72098433804257	1.61344887730479
5123888	Q92523	76	1.59309447138269	1.29644511732409
5123889	Q92523	760	1.95896248758549	1.84338140976998
5123890	Q92523	761	1.87771627052665	1.7648819825014
5123891	Q92523	762	1.63954759931546	1.53476536956596
5123892	Q92523	763	1.65599320425894	1.55065497791799
5123893	Q92523	764	1.89434400859373	1.78094756638074
5123894	Q92523	765	0.993780850214669	0.922299719443009
5123895	Q92523	766	0.499431838572061	0.657636819283942
5123896	Q92523	767	0.772316821233446	0.800842771690749
5123897	Q92523	768	0.304795496562975	0.303638677291489
5123898	Q92523	769	0.358545975800101	0.355571948627315
5123899	Q92523	77	1.65754393709389	1.51978068806912
5123900	Q92523	770	0.295327647708174	0.29449091953153
5123901	Q92523	771	0.0668118339899307	0.0737008181818942
5123902	Q92523	772	0.298193910093885	0.297260278694638
5123903	Q92523	78	1.91820222736412	1.79341054383263
5123904	Q92523	79	1.56062521907924	1.4160762358416
5123905	Q92523	8	2.22108921706757	1.84094879607744
5123906	Q92523	80	1.81019396174289	1.79955524865066
5123907	Q92523	81	1.600332706904	1.58396508410762
5123908	Q92523	82	1.80911179575507	1.56829660336186
5123909	Q92523	83	2.19022187906431	1.8533903144774
5123910	Q92523	84	2.12848309970046	1.79373881320426
5123911	Q92523	85	2.21003545293009	1.80539623829096
5123912	Q92523	86	1.92669638612136	1.69270138692263
5123913	Q92523	87	2.44421239589009	2.21450506049657
5123914	Q92523	88	2.21184325066302	1.95814556087652
5123915	Q92523	89	2.16512113663263	2.05535078276489
5123916	Q92523	9	2.15517632840208	1.91961204921662
5123917	Q92523	90	1.91437030944449	1.80025344943455
5123918	Q92523	91	1.66379545590612	1.43189361600846
5123919	Q92523	92	1.77877384634308	1.47584700356112
5123920	Q92523	93	1.51757197501013	1.38454092854558
5123921	Q92523	94	1.57813045053225	1.46483598765143
5123922	Q92523	95	1.50534172899294	1.36266178202106
5123923	Q92523	96	1.54037963504211	1.53886286343438
5123924	Q92523	97	1.3964917050812	1.38701558324218
5123925	Q92523	98	1.56661955549328	1.33400259353934
5123926	Q92523	99	1.35431162754216	1.17527716038979
5123927	Q92526	1	0.970762266133404	0.619819418503646
5123928	Q92526	10	1.77472168711409	1.64218170871377
5123929	Q92526	100	2.38755185388557	2.267224108478
5123930	Q92526	101	2.48236274813488	2.38061357308337
5123931	Q92526	102	2.52892156494683	2.39375197825068
5123932	Q92526	103	2.41549879092492	2.4265115705785
5123933	Q92526	104	2.14279001800861	2.15019865052849
5123934	Q92526	105	2.2569759992085	2.04313508650401
5123935	Q92526	106	2.29863615172263	2.12979152567701
5123936	Q92526	107	2.11986399820222	1.95706334003411
5123937	Q92526	108	1.92061365797543	1.76454929867825
5123938	Q92526	109	2.10667404771121	1.94431931826021
5123939	Q92526	11	1.68729505146208	1.54488686710319
5123940	Q92526	110	2.17355723253562	2.00894130181438
5123941	Q92526	111	1.98145744687662	1.8233360675211
5123942	Q92526	112	2.06673069982768	1.90572638377594
5123943	Q92526	113	1.85792106079301	1.6059194203072
5123944	Q92526	114	1.82157909241666	1.53895976807592
5123945	Q92526	115	1.87721074568977	1.73505835882463
5123946	Q92526	116	2.30755901887219	2.09600845047769
5123947	Q92526	117	2.0155919498594	1.81391226768322
5123948	Q92526	118	2.05978614834255	1.8566123390848
5123949	Q92526	119	2.35325657485697	2.14016105354328
5123950	Q92526	12	2.58544665738851	2.19824596670214
5123951	Q92526	120	2.0822592688506	1.87832568344325
5123952	Q92526	121	2.10889063191882	1.90405668759232
5123953	Q92526	122	2.38101284535353	2.1669789340055
5123954	Q92526	123	2.44051496738846	2.15733160691314
5123955	Q92526	124	2.22813363975119	2.11319554002581
5123956	Q92526	125	2.14023406140111	2.05005164745794
5123957	Q92526	126	2.52730520446567	2.39219026403647
5123958	Q92526	127	2.22045529196476	2.23806214468407
5123959	Q92526	128	1.90130587427539	1.91687865528769
5123960	Q92526	129	2.27337439223019	2.05897907908518
5123961	Q92526	13	2.45216261400017	2.03762167823114
5123962	Q92526	130	2.22418712535361	2.05785948819595
5123963	Q92526	131	2.10431699358387	1.94204195193184
5123964	Q92526	132	2.11275714205986	1.95019675403108
5123965	Q92526	133	2.0218418118736	1.86235510911626
5123966	Q92526	134	2.26194776033454	2.09434350341052
5123967	Q92526	135	2.04874283773671	1.88834665924175
5123968	Q92526	136	1.98358566714285	1.82539233645334
5123969	Q92526	137	2.00671739168392	1.84774201861631
5123970	Q92526	138	1.85247725487006	1.48479894732945
5123971	Q92526	139	2.15065757220716	1.79411578479827
5123972	Q92526	14	2.4381257678645	2.16640713736302
5123973	Q92526	140	2.02633435661504	1.81634346005706
5123974	Q92526	141	1.74543073254914	1.68313683031427
5123975	Q92526	142	1.80945157014637	1.71314689646738
5123976	Q92526	143	1.64837920765072	1.69986784797993
5123977	Q92526	144	1.56552816877934	1.6069939103781
5123978	Q92526	145	2.11986308462564	1.87557203293858
5123979	Q92526	146	2.00716902916857	1.76668796263723
5123980	Q92526	147	1.91641713244892	1.6790042257948
5123981	Q92526	148	2.31378042808931	2.06293337664666
5123982	Q92526	149	2.24406750148716	1.92843953140632
5123983	Q92526	15	2.35681460164952	2.07502101206766
5123984	Q92526	150	2.24379379804192	2.08924010798529
5123985	Q92526	151	2.41284186761746	2.27435692133511
5123986	Q92526	152	2.49567227024998	2.32254063465474
5123987	Q92526	153	2.27670549721468	2.25332448246037
5123988	Q92526	154	2.32216997887766	2.28442794634571
5123989	Q92526	155	2.39010107591543	2.13267329335064
5123990	Q92526	156	2.26200268249156	2.05531042045611
5123991	Q92526	157	1.9777146897888	1.78063369808836
5123992	Q92526	158	2.14479295312158	1.94206334312836
5123993	Q92526	159	1.90772672232378	1.65404124119232
5123994	Q92526	16	2.33068523404571	2.06449118453518
5123995	Q92526	160	1.63529872607152	1.35897720890169
5123996	Q92526	161	1.55295762293496	1.42176765622038
5123997	Q92526	162	1.93861697491671	1.73953967944765
5123998	Q92526	163	2.02431758844267	1.82234290797806
5123999	Q92526	164	2.06370855306263	1.86040213429237
5124000	Q92526	165	2.14232698752934	1.93636261961465
5124001	Q92526	166	2.11485074558974	1.90981530044298
5124002	Q92526	167	1.9626854200677	1.76279441336628
5124003	Q92526	168	2.2346642434931	2.02557811753079
5124004	Q92526	169	2.33959446172078	2.05982304366729
5124005	Q92526	17	2.36032922896578	2.09313296882272
5124006	Q92526	170	2.20718143363896	2.09295169065825
5124007	Q92526	171	2.24697689080703	2.15318569205381
5124008	Q92526	172	2.41203737341827	2.28081943291016
5124009	Q92526	173	2.28959625465797	2.30486557466143
5124010	Q92526	174	2.24868669549587	2.25251515009395
5124011	Q92526	175	2.29430342634609	2.0792005398603
5124012	Q92526	176	2.21872468415471	2.05258172239805
5124013	Q92526	177	2.10005026178291	1.93791947072829
5124014	Q92526	178	2.01332014570474	1.85412154529205
5124015	Q92526	179	2.12420289555349	1.96125554699934
5124016	Q92526	18	2.3298152322394	2.0636505959393
5124017	Q92526	180	1.61798880094378	1.3286733601125
5124018	Q92526	181	1.51634658262572	1.39153251063319
5124019	Q92526	182	1.55519112549926	1.45084774645166
5124020	Q92526	183	1.64325628254348	1.50408923646645
5124021	Q92526	184	1.40439587567832	1.41565201874477
5124022	Q92526	185	1.42876218738826	1.42637060419903
5124023	Q92526	186	1.56182668615587	1.33754730871127
5124024	Q92526	187	1.56833403608351	1.39023939889894
5124025	Q92526	188	2.29736118601967	2.17643826904344
5124026	Q92526	189	2.10204027278661	2.00950476546347
5124027	Q92526	19	2.49116597397798	2.21954635668181
5124028	Q92526	190	2.14383714599028	2.01804221984848
5124029	Q92526	191	2.35118827753588	1.99174792864459
5124030	Q92526	192	2.26967383912331	2.07405437470675
5124031	Q92526	193	2.2178171097962	2.04573478667705
5124032	Q92526	194	2.17009417446217	1.96777893769614
5124033	Q92526	195	2.15755723744231	2.09801359668999
5124034	Q92526	196	2.04984966643638	1.98112348200225
5124035	Q92526	197	2.15529751705473	1.86561720801686
5124036	Q92526	198	1.87441710039767	1.57998519155257
5124037	Q92526	199	1.8788912492651	1.74537310401982
5124038	Q92526	2	0.829633192520602	0.410231741871934
5124039	Q92526	20	2.50371585050125	2.23167194424799
5124040	Q92526	200	1.90212431395237	1.78960465790451
5124041	Q92526	201	1.88714861522732	1.74328891982961
5124042	Q92526	202	1.85644321045943	1.85596935458756
5124043	Q92526	203	1.97167412975872	1.95448057720034
5124044	Q92526	204	2.08150394923506	1.84320812551602
5124045	Q92526	205	2.1628989541588	1.83778964847638
5124046	Q92526	206	2.3252351811593	1.96279123594864
5124047	Q92526	207	2.18450283371337	1.96916454285492
5124048	Q92526	208	1.95203592031562	1.67673454502974
5124049	Q92526	209	2.48624375099133	2.1284187763336
5124050	Q92526	21	2.32013429860178	2.05429695741324
5124051	Q92526	210	2.26597662759005	1.93738244948853
5124052	Q92526	211	2.27908415635271	1.91820049503388
5124053	Q92526	212	2.26592148401102	2.04783057370185
5124054	Q92526	213	1.9250394011488	1.69603383097592
5124055	Q92526	214	1.82116499406124	1.59567123245232
5124056	Q92526	215	2.11497147367437	1.81240685021882
5124057	Q92526	216	2.00183300572617	1.86415841881913
5124058	Q92526	217	1.93219892776366	1.81866250262607
5124059	Q92526	218	2.12300150750887	1.9711680461935
5124060	Q92526	219	1.96569823616834	1.96153066260702
5124061	Q92526	22	2.28992836492404	2.02511223251586
5124062	Q92526	220	1.84461762698425	1.83171962832661
5124063	Q92526	221	2.10883058326772	1.86961089475742
5124064	Q92526	222	1.75079361760527	1.57008326292266
5124065	Q92526	223	1.88387285149284	1.69866332510512
5124066	Q92526	224	1.9368663007862	1.63293551613198
5124067	Q92526	225	2.29224219534177	1.90915899665943
5124068	Q92526	226	2.14855291233952	1.93139261881068
5124069	Q92526	227	2.2838284680282	2.08387870677401
5124070	Q92526	228	2.30054472545233	2.06818347629676
5124071	Q92526	229	1.96444143936855	1.88579098778282
5124072	Q92526	23	2.70856380063753	2.42959435029916
5124073	Q92526	230	2.22021437743629	2.12009275400336
5124074	Q92526	231	2.27509615437078	1.95572995515935
5124075	Q92526	232	1.99309884247383	1.72967121192489
5124076	Q92526	233	2.02705313258092	1.7624775680016
5124077	Q92526	234	1.75681082447122	1.61750713403343
5124078	Q92526	235	1.64214294367399	1.50671596990864
5124079	Q92526	236	1.67464242033616	1.53811669719003
5124080	Q92526	237	1.8215425123617	1.68005035893031
5124081	Q92526	238	1.79380260559452	1.65324828896894
5124082	Q92526	239	1.61378259516024	1.47931443423032
5124083	Q92526	24	2.77617922513684	2.42778602937554
5124084	Q92526	240	1.90117168055648	1.68984961844041
5124085	Q92526	241	1.88945256254742	1.83959172952233
5124086	Q92526	242	1.97261773420394	1.94172919265912
5124087	Q92526	243	1.93867058913734	1.87708339902987
5124088	Q92526	244	1.77093801596527	1.8573693097182
5124089	Q92526	245	1.64723450297787	1.72502404733716
5124090	Q92526	246	1.71355765255108	1.57171580871539
5124091	Q92526	247	1.64242030969887	1.54938823479674
5124092	Q92526	248	1.60217443988247	1.51050300610695
5124093	Q92526	249	1.50899051897723	1.42046946748195
5124094	Q92526	25	2.28888392613684	2.11803034250669
5124095	Q92526	250	1.58237583389628	1.49137375570128
5124096	Q92526	251	1.64448743707311	1.55138547627878
5124097	Q92526	252	1.67362883245416	1.57954165302191
5124098	Q92526	253	2.01592874998487	1.81423768119674
5124099	Q92526	254	2.1155323669261	1.91047387737684
5124100	Q92526	255	2.1529402900854	1.94661710532782
5124101	Q92526	256	2.03297145632316	1.83070420400965
5124102	Q92526	257	2.07208618337893	1.86849653185947
5124103	Q92526	258	2.03358854139022	1.83130042653045
5124104	Q92526	259	2.1159436233262	1.91087122993105
5124105	Q92526	26	2.82933585354004	2.6619945112195
5124106	Q92526	260	1.99065884250488	1.78982210424904
5124107	Q92526	261	1.96314478367531	1.76323824670905
5124108	Q92526	262	2.05348894620855	1.85052803413119
5124109	Q92526	263	2.29961160486492	2.08832972437301
5124110	Q92526	264	2.18552760628127	1.91096491401045
5124111	Q92526	265	2.17392695413343	2.06082148583397
5124112	Q92526	266	2.25850101316689	2.16432020437661
5124113	Q92526	267	2.25044173250721	2.12468705259969
5124114	Q92526	268	2.20113263796907	2.21939275518041
5124115	Q92526	269	2.09300539054088	2.10209715258225
5124116	Q92526	27	2.76390311572813	2.56692759661759
5124117	Q92526	270	2.17280904164588	1.96181366376233
5124118	Q92526	271	1.96035731799672	1.802949296391
5124119	Q92526	272	2.03170537244783	1.8718852002877
5124120	Q92526	273	1.98560150415251	1.82734002160662
5124121	Q92526	274	2.1392246483479	1.97576944110565
5124122	Q92526	275	1.98233806369725	1.82418691225659
5124123	Q92526	276	2.05869675467973	1.89796405199421
5124124	Q92526	277	2.04017681531679	1.88007023877227
5124125	Q92526	278	1.97729021215211	1.81930971957519
5124126	Q92526	279	1.95767902151642	1.80036154834106
5124127	Q92526	28	2.50479752455015	2.45892964818086
5124128	Q92526	280	2.01855035810185	1.85917493353004
5124129	Q92526	281	1.98776134651993	1.82942684355317
5124130	Q92526	282	1.79808807607393	1.64616608831842
5124131	Q92526	283	1.94421800296512	1.78735562283484
5124132	Q92526	284	1.80733985140216	1.56319570751775
5124133	Q92526	285	1.77047249692327	1.49572843155164
5124134	Q92526	286	1.74109448599439	1.60969138332877
5124135	Q92526	287	1.71055105762362	1.56735662914655
5124136	Q92526	288	2.03864525722812	1.78611459733444
5124137	Q92526	289	2.16488316078082	1.92986858007232
5124138	Q92526	29	2.35167782804016	2.29816271101245
5124139	Q92526	290	2.32353507396676	2.05131041381338
5124140	Q92526	291	2.31731538919507	2.18764875001638
5124141	Q92526	292	2.24046907948324	2.1005765323837
5124142	Q92526	293	2.22452440677641	1.86778179992383
5124143	Q92526	294	1.9811131353623	1.88906727344958
5124144	Q92526	295	2.08087416996021	2.00723952298121
5124145	Q92526	296	2.06589388309798	1.96091935188586
5124146	Q92526	297	1.97962885627024	2.0199185363796
5124147	Q92526	298	1.85336487471366	1.88509937030807
5124148	Q92526	299	2.0661577430928	1.82368237328171
5124149	Q92526	3	1.91460281294938	1.56433682888809
5124150	Q92526	30	2.77304169809416	2.48789189891581
5124151	Q92526	300	1.94047742378919	1.70225108156851
5124152	Q92526	301	2.09864855640834	1.85507473010878
5124153	Q92526	302	2.32440944986377	2.0060652617051
5124154	Q92526	303	2.18613318830821	2.03352890069578
5124155	Q92526	304	2.0538131038329	1.92746628014226
5124156	Q92526	305	2.49772079376277	2.32451990123873
5124157	Q92526	306	2.2321797528424	2.21030407414523
5124158	Q92526	307	2.15185497104311	2.11987098536654
5124159	Q92526	308	2.1286898108058	1.88009987719023
5124160	Q92526	309	2.07355224665825	1.73024612870835
5124161	Q92526	31	2.35854415605046	2.13381252215521
5124162	Q92526	310	2.0860070970172	1.71043356174351
5124163	Q92526	311	2.15864053729653	1.83367520109828
5124164	Q92526	312	2.33987334312785	1.97693450775124
5124165	Q92526	313	2.20794331101829	1.9918125394011
5124166	Q92526	314	2.05386137656938	1.9811399839889
5124167	Q92526	315	2.04243953705884	1.93825795548265
5124168	Q92526	316	1.8874091549372	1.93081661878164
5124169	Q92526	317	1.76542456033657	1.8001321612204
5124170	Q92526	318	2.18433275770488	1.93786210127799
5124171	Q92526	319	2.10466862661172	1.8608912724684
5124172	Q92526	32	2.52745793165577	2.29701562406934
5124173	Q92526	320	2.1491978618153	1.90391505359605
5124174	Q92526	321	2.3766067735149	2.05649788687703
5124175	Q92526	322	2.36265058849316	2.20407856219476
5124176	Q92526	323	2.38568786437417	2.24812094654377
5124177	Q92526	324	2.4493916629251	2.27782469217567
5124178	Q92526	325	2.21229036565226	2.19108711168632
5124179	Q92526	326	2.10382256590588	2.07346247023686
5124180	Q92526	327	2.33464271018447	2.0790898761193
5124181	Q92526	328	2.17653159533146	1.97272895841423
5124182	Q92526	329	1.64591349806624	1.42279176143097
5124183	Q92526	33	2.49509404787366	2.2657459055144
5124184	Q92526	330	1.70818234920882	1.48295541370077
5124185	Q92526	331	1.52988886044974	1.24355192158238
5124186	Q92526	332	1.68041857427111	1.55005752067336
5124187	Q92526	333	1.71288835850454	1.60321351707935
5124188	Q92526	334	1.55563052889143	1.41942595336636
5124189	Q92526	335	1.55849197024951	1.56453839901036
5124190	Q92526	336	1.41226338773968	1.41042959956008
5124191	Q92526	337	1.64407496462431	1.41701491947921
5124192	Q92526	338	1.5232503977633	1.34667995803589
5124193	Q92526	339	1.59388676800616	1.41492823849898
5124194	Q92526	34	2.58945073695203	2.35691256311088
5124195	Q92526	340	1.44815684569181	1.2741251851176
5124196	Q92526	341	1.52106511507705	1.55820755631516
5124197	Q92526	342	1.81256781724575	1.86163902938613
5124198	Q92526	343	1.47150938360465	1.50026483247192
5124199	Q92526	344	1.86350048612955	1.67068967284095
5124200	Q92526	345	2.25595858911376	1.94123986292259
5124201	Q92526	346	1.92169594749129	1.61827804544322
5124202	Q92526	347	2.36437135273638	1.97884959580131
5124203	Q92526	348	2.21306147828094	1.99372026511392
5124204	Q92526	349	2.09991196889567	1.90618009667515
5124205	Q92526	35	2.50943662652417	2.27960358714412
5124206	Q92526	350	2.28576861055286	2.05390691550596
5124207	Q92526	351	2.04437846906636	1.96302548898163
5124208	Q92526	352	2.10023355699567	2.00416827125504
5124209	Q92526	353	1.89593993271477	1.58939232957168
5124210	Q92526	354	1.87651307424284	1.61702700072215
5124211	Q92526	355	2.02226564126595	1.75785193323505
5124212	Q92526	356	2.21061759694482	1.92657403605295
5124213	Q92526	357	1.98428811189269	1.85024409201217
5124214	Q92526	358	2.09875333625866	1.78934943947309
5124215	Q92526	359	1.9775353145888	1.67222958306398
5124216	Q92526	36	2.59044797929443	2.3578760904671
5124217	Q92526	360	2.24510323006011	1.86361371577621
5124218	Q92526	361	2.18599054492257	1.96756455176275
5124219	Q92526	362	2.30267726250974	2.10209025710911
5124220	Q92526	363	2.24992736923364	2.01927740267441
5124221	Q92526	364	2.1836088948075	2.09754878218462
5124222	Q92526	365	2.03492035505843	1.94106319226487
5124223	Q92526	366	2.23600553571115	1.91796092064377
5124224	Q92526	367	1.86331232107839	1.69123472333694
5124225	Q92526	368	2.04270945988565	1.88635072233333
5124226	Q92526	369	2.11157058139623	1.92103743102773
5124227	Q92526	37	2.05205501500875	1.65587465159616
5124228	Q92526	370	1.80156475680913	1.76386009535184
5124229	Q92526	371	1.99685689835142	1.93972581298002
5124230	Q92526	372	2.30320169879272	1.91974797883228
5124231	Q92526	373	2.35191885818662	2.12788312449625
5124232	Q92526	374	2.34317870049699	2.14122241366541
5124233	Q92526	375	2.26964119046162	2.03832473474343
5124234	Q92526	376	2.23800368710763	2.15010458350717
5124235	Q92526	377	2.06156890651549	1.96681080369399
5124236	Q92526	378	2.35644489180316	2.03432843677036
5124237	Q92526	379	1.84562207957739	1.68977907901142
5124238	Q92526	38	2.06825309563371	1.83259013058427
5124239	Q92526	380	1.90152168472886	1.71194247711295
5124240	Q92526	381	1.99418783973378	1.79323179237151
5124241	Q92526	382	1.95192817961017	1.75240085603554
5124242	Q92526	383	2.00785923286564	1.80644098006868
5124243	Q92526	384	2.07286909857624	1.86925297808938
5124244	Q92526	385	1.91507713918844	1.71679568360933
5124245	Q92526	386	2.08393325855882	1.87994307854306
5124246	Q92526	387	2.05505986657331	1.85204584447833
5124247	Q92526	388	2.02183498335642	1.81994423534492
5124248	Q92526	389	2.0701591662689	1.86663466376333
5124249	Q92526	39	2.29267026445966	2.07120411262547
5124250	Q92526	390	2.13050054700026	1.9249360099611
5124251	Q92526	391	2.29273063942358	2.01454360367462
5124252	Q92526	392	2.06118624529772	1.95189233942156
5124253	Q92526	393	2.4338472010796	2.33373825020276
5124254	Q92526	394	2.44775174720806	2.31532636737733
5124255	Q92526	395	2.20657276521058	2.22464896141604
5124256	Q92526	396	1.95940860774806	1.97301703890056
5124257	Q92526	397	2.22681060961386	2.01398953496655
5124258	Q92526	398	2.06211722697433	1.90126888421698
5124259	Q92526	399	2.06523186982231	1.90427822654162
5124260	Q92526	4	1.87278514200011	1.4920865978283
5124261	Q92526	40	2.1878686946647	1.93809935608116
5124262	Q92526	400	2.05195095946963	1.89144632009685
5124263	Q92526	401	2.15848671695874	1.99438029350835
5124264	Q92526	402	2.08070354047348	1.91922682758388
5124265	Q92526	403	2.03620826694416	1.87623585994681
5124266	Q92526	404	2.0863580503974	1.92469016860553
5124267	Q92526	405	1.95530832395555	1.58415348124923
5124268	Q92526	406	2.04934465995709	1.72807442256911
5124269	Q92526	407	2.09888087047583	1.74408956106871
5124270	Q92526	408	2.27004188612857	2.05181167236776
5124271	Q92526	409	2.11359017401207	1.88782536910171
5124272	Q92526	41	1.89103543675305	1.79364924607944
5124273	Q92526	410	2.12932943389719	1.96389479334504
5124274	Q92526	411	1.95842816379608	1.76692504954968
5124275	Q92526	412	1.99586268344113	1.9454417193248
5124276	Q92526	413	2.61224774815798	2.31167979445202
5124277	Q92526	414	2.43282415352422	2.13832219175872
5124278	Q92526	415	2.87829994260699	2.50159944996818
5124279	Q92526	416	2.59613491873043	2.39003894923303
5124280	Q92526	417	2.64873429864178	2.46264399556488
5124281	Q92526	418	2.62226510585068	2.40522333797296
5124282	Q92526	419	2.64594472521764	2.57045013613246
5124283	Q92526	42	2.01706200329369	1.90259113434187
5124284	Q92526	420	2.46144085066135	2.37936006404017
5124285	Q92526	421	2.5005644877068	2.19977187993039
5124286	Q92526	422	2.61208014063756	2.35392212955728
5124287	Q92526	423	2.30841198250697	2.06052045061274
5124288	Q92526	424	2.34058680076373	2.09160749561076
5124289	Q92526	425	2.44451128089612	2.19201847429877
5124290	Q92526	426	1.871232729387	1.73686978609112
5124291	Q92526	427	1.83616893217819	1.84533917788844
5124292	Q92526	428	1.76212509301111	1.76097468426635
5124293	Q92526	429	1.5535907476647	1.48711814269896
5124294	Q92526	43	1.81500290348125	1.48997417183737
5124295	Q92526	430	1.45444657560757	1.35947951735838
5124296	Q92526	431	1.61806613275531	1.65991513342303
5124297	Q92526	432	2.01524707057525	1.81357904815297
5124298	Q92526	433	1.97540813066848	1.77508699179786
5124299	Q92526	434	1.9342684413013	1.7353381620032
5124300	Q92526	435	2.05671117264591	1.85364132283581
5124301	Q92526	436	2.13112484678378	1.92553920328165
5124302	Q92526	437	2.08413345006087	1.88013650192723
5124303	Q92526	438	2.00628913028161	1.80492395985455
5124304	Q92526	439	2.13242856162651	1.92679884184922
5124305	Q92526	44	1.68970590339364	1.41531798216345
5124306	Q92526	440	2.45741492860971	2.173660210567
5124307	Q92526	441	2.36125053618443	2.2418119914504
5124308	Q92526	442	2.32547728310649	2.22903212600413
5124309	Q92526	443	2.39887531483512	2.26810236006842
5124310	Q92526	444	2.37423973708237	2.38664741180864
5124311	Q92526	445	1.98111188737476	1.99398656932574
5124312	Q92526	446	2.10056894344349	1.89201587452364
5124313	Q92526	447	2.17712595188259	2.0123893691209
5124314	Q92526	448	2.25086939078594	2.08363967379092
5124315	Q92526	449	2.03097972789414	1.87118408848303
5124316	Q92526	45	2.4263680864559	2.07056740129723
5124317	Q92526	450	2.02146601725772	1.86199201944655
5124318	Q92526	451	2.28426396001448	2.11590523215437
5124319	Q92526	452	2.1475716088759	1.98383420577534
5124320	Q92526	453	1.967443548269	1.80979595384785
5124321	Q92526	454	2.24220148958802	2.07526481888335
5124322	Q92526	455	2.18296443526956	2.01803046379073
5124323	Q92526	456	1.9220673444883	1.66789703248134
5124324	Q92526	457	1.64384222823446	1.36723187048394
5124325	Q92526	458	1.72139084937826	1.58450645548315
5124326	Q92526	459	2.07831939205787	1.83543285857149
5124327	Q92526	46	2.42231109366698	2.0884315259088
5124328	Q92526	460	1.92591961231047	1.6881854437489
5124329	Q92526	461	2.125717827134	1.88122883703789
5124330	Q92526	462	2.04725281813109	1.80541659013793
5124331	Q92526	463	2.44563356491608	2.12319100549025
5124332	Q92526	464	2.09874362832183	1.94909382597451
5124333	Q92526	465	2.32838541929507	2.19275579500027
5124334	Q92526	466	2.29195637854274	2.12571201415484
5124335	Q92526	467	2.10897337011141	2.09126307961853
5124336	Q92526	468	2.11165212559644	2.08102732646923
5124337	Q92526	469	2.13196594166577	1.88326524790501
5124338	Q92526	47	2.37004733631578	2.00608837200984
5124339	Q92526	470	2.14571260995293	1.94295190800139
5124340	Q92526	471	1.89872535166762	1.70431484870308
5124341	Q92526	472	1.98613058810901	1.78876506988636
5124342	Q92526	473	1.99600670645773	1.79830729427632
5124343	Q92526	474	1.87679255685315	1.5401385333226
5124344	Q92526	475	1.74829509513423	1.38413900072611
5124345	Q92526	476	1.69388230392864	1.47391355352717
5124346	Q92526	477	2.147462644678	1.82287521310635
5124347	Q92526	478	2.35766634726498	1.9941259621317
5124348	Q92526	479	2.19432993650872	1.97865940882002
5124349	Q92526	48	2.21526909439359	1.99889065109752
5124350	Q92526	480	2.09038068892863	1.94971246267472
5124351	Q92526	481	1.99794997218441	1.88219062142577
5124352	Q92526	482	1.88692681713964	1.74307462033995
5124353	Q92526	483	1.98536563669116	1.98053314337218
5124354	Q92526	484	1.91908646901878	1.90367081154085
5124355	Q92526	485	1.92737106765519	1.69428620194494
5124356	Q92526	486	2.09939984851686	1.77643733441911
5124357	Q92526	487	2.01409548972004	1.66217062291978
5124358	Q92526	488	1.95031424948239	1.74289345725277
5124359	Q92526	489	1.93180786542049	1.79650070369847
5124360	Q92526	49	2.0973188943869	1.91732995148151
5124361	Q92526	490	1.91522801881903	1.80226534986491
5124362	Q92526	491	1.97982749742102	1.83283449420175
5124363	Q92526	492	1.9208962063024	1.91824330951833
5124364	Q92526	493	1.88737133912981	1.87302791366623
5124365	Q92526	494	2.13007221262003	1.89013438248117
5124366	Q92526	495	2.56406376660471	2.15580203563888
5124367	Q92526	496	2.72382450663339	2.33194550750062
5124368	Q92526	497	2.44650954031195	2.03215972488861
5124369	Q92526	498	2.36266069817137	2.09538561520995
5124370	Q92526	499	2.25435082412592	1.99073750496079
5124371	Q92526	5	1.83476008718059	1.59769484685677
5124372	Q92526	50	2.16634741572272	2.0058086992486
5124373	Q92526	500	2.48776082459516	2.21625632933049
5124374	Q92526	501	2.54061304624089	2.26732171156308
5124375	Q92526	502	2.32955648411311	2.06340059562598
5124376	Q92526	503	2.32661528996201	2.06055883800692
5124377	Q92526	504	2.39317173962755	2.12486513273559
5124378	Q92526	505	2.72229592338735	2.37572442601976
5124379	Q92526	506	2.39699113257793	2.22248263698196
5124380	Q92526	507	2.58817002824027	2.42898207263327
5124381	Q92526	508	2.56666130399606	2.37635417898792
5124382	Q92526	509	2.59171692158268	2.54291045531977
5124383	Q92526	51	1.99129704097956	1.80483012464402
5124384	Q92526	510	2.28959482943674	2.23817862793871
5124385	Q92526	511	2.5446298695146	2.26720226715265
5124386	Q92526	512	2.61506421377082	2.38166009393038
5124387	Q92526	513	2.4046953635723	2.17840343960795
5124388	Q92526	514	2.34808607935641	2.12370801439433
5124389	Q92526	515	2.50460917953008	2.27493934752873
5124390	Q92526	516	2.6091879637374	2.37598250943711
5124391	Q92526	517	2.26825808419221	2.04657886146588
5124392	Q92526	518	2.05367624247195	1.67919575576581
5124393	Q92526	519	2.02304919097419	1.79195189480949
5124394	Q92526	52	2.2236351686803	2.17166105887124
5124395	Q92526	520	1.84233530163114	1.56984346874688
5124396	Q92526	521	1.86430095782173	1.55922016422002
5124397	Q92526	522	1.65103151354126	1.49550872424987
5124398	Q92526	523	1.53234617202889	1.36801197791038
5124399	Q92526	524	0.83151944362532	0.861266915091127
5124400	Q92526	525	0.574970164837853	0.826364162659689
5124401	Q92526	526	0.769570828695649	0.893932449552269
5124402	Q92526	527	0.412680487505334	0.503619102263889
5124403	Q92526	528	0.401520615416181	0.492836525559367
5124404	Q92526	529	0.340547140656696	0.433924455305949
5124405	Q92526	53	2.01458301120859	1.95685263755547
5124406	Q92526	530	0.412327256701395	0.503277813563852
5124407	Q92526	54	2.37556917686779	2.04326987000653
5124408	Q92526	55	2.18742638937113	1.8296415137885
5124409	Q92526	56	2.25319455273232	2.03553391728594
5124410	Q92526	57	2.29940564618973	2.06735875135166
5124411	Q92526	58	1.96127753307271	1.76967808672962
5124412	Q92526	59	2.04721788441895	1.99506069249005
5124413	Q92526	6	1.72242763303284	1.47633620808311
5124414	Q92526	60	2.54460605077427	2.12865560054107
5124415	Q92526	61	2.2125487744729	1.96888961551057
5124416	Q92526	62	2.3398924400719	2.1137119764508
5124417	Q92526	63	2.41770055414507	2.15704319583584
5124418	Q92526	64	2.41663418454817	2.29836062281255
5124419	Q92526	65	1.93914860550153	1.82419403546529
5124420	Q92526	66	2.22341650078479	1.88146221915307
5124421	Q92526	67	1.85524781606804	1.67171440297978
5124422	Q92526	68	1.67804504089998	1.52228649550954
5124423	Q92526	69	1.86790072282114	1.67387715418066
5124424	Q92526	7	1.82905825187058	1.36197271503172
5124425	Q92526	70	1.67615338233348	1.63096019403382
5124426	Q92526	71	1.78041128771405	1.7188693807708
5124427	Q92526	72	2.22694565415414	2.01812047994022
5124428	Q92526	73	2.16414614016612	1.95744410558996
5124429	Q92526	74	2.37668926869508	2.16280152976778
5124430	Q92526	75	1.99343594593434	1.7925053187613
5124431	Q92526	76	2.20173267420363	1.9937599059037
5124432	Q92526	77	2.28233910157482	2.07164117363365
5124433	Q92526	78	2.33751811977932	2.05781689914611
5124434	Q92526	79	2.24054861681843	2.12519078884613
5124435	Q92526	8	1.83772033729574	1.59254908333167
5124436	Q92526	80	2.32521247729126	2.22877627280153
5124437	Q92526	81	2.46515430039219	2.33214057125559
5124438	Q92526	82	2.15439330847362	2.17423359910975
5124439	Q92526	83	2.16981079482598	2.17630590304192
5124440	Q92526	84	2.46335374920483	2.24253557260858
5124441	Q92526	85	2.22043759107024	2.05423671898375
5124442	Q92526	86	2.01727502644403	1.85794271856249
5124443	Q92526	87	2.04742057006854	1.88706909508671
5124444	Q92526	88	2.16703737081977	2.00264186500253
5124445	Q92526	89	1.94531179850661	1.69035563293885
5124446	Q92526	9	1.83132383617402	1.55452249548018
5124447	Q92526	90	2.05854037896628	1.76790981587322
5124448	Q92526	91	1.90475010541462	1.76166666188172
5124449	Q92526	92	2.27849653517763	2.06792851755758
5124450	Q92526	93	2.32887501700882	2.11660379270971
5124451	Q92526	94	2.25415337542766	2.04440835665093
5124452	Q92526	95	2.03170367247894	1.82947928167758
5124453	Q92526	96	2.30542362306993	2.0939452486015
5124454	Q92526	97	2.23135117296022	2.0223770560076
5124455	Q92526	98	2.22804062798068	2.01917843465331
5124456	Q92526	99	2.37656847616337	2.09554703258189
5124457	Q92527	1	1.26213254399316	0.971257983743179
5124458	Q92527	10	1.02637637426206	0.78587658602685
5124459	Q92527	100	2.46211091887648	2.19995212529012
5124460	Q92527	101	2.28047858944728	2.16680820570626
5124461	Q92527	102	2.20604372366638	2.08206590538321
5124462	Q92527	103	1.72019321325584	1.47284790581721
5124463	Q92527	104	1.65497888252167	1.37799201433902
5124464	Q92527	105	2.08146910926019	1.83847608944907
5124465	Q92527	106	2.06805582735059	1.82551628669378
5124466	Q92527	107	2.31303025911677	2.06220856955003
5124467	Q92527	108	2.49093276183906	2.1669587173039
5124468	Q92527	109	2.10522287697671	1.9553540227806
5124469	Q92527	11	1.0547879865446	0.813327652337313
5124470	Q92527	110	2.29777528594397	2.16318053570006
5124471	Q92527	111	2.62883421480505	2.45120061120445
5124472	Q92527	112	2.51929894219875	2.48771627545388
5124473	Q92527	113	2.04000128392033	2.01179887204392
5124474	Q92527	114	2.0393608720907	1.79379099067841
5124475	Q92527	115	1.61168254758858	1.38154255223814
5124476	Q92527	116	1.73133577695526	1.49715051918284
5124477	Q92527	117	1.5306644205331	1.30326350365644
5124478	Q92527	118	1.8193475193023	1.51504895295373
5124479	Q92527	119	1.53493405293051	1.40131602555662
5124480	Q92527	12	0.977835371586805	0.738976668135406
5124481	Q92527	120	1.68725876930081	1.57027487246635
5124482	Q92527	121	1.60945274450091	1.46325298965609
5124483	Q92527	122	1.95582593790486	1.9402636672645
5124484	Q92527	123	1.4080558441732	1.39818875940273
5124485	Q92527	124	1.42905891269846	1.20109263089738
5124486	Q92527	125	1.27767080791851	1.10122743027751
5124487	Q92527	126	1.59013503673357	1.40312780043427
5124488	Q92527	127	1.66801694640351	1.47837666155043
5124489	Q92527	128	2.08733807909912	1.75398483241498
5124490	Q92527	129	2.32624425851707	1.98481401971919
5124491	Q92527	13	0.972540174437497	0.733860492163867
5124492	Q92527	130	2.48659138405557	2.07260230630218
5124493	Q92527	131	2.36061731439419	2.11195222200581
5124494	Q92527	132	2.49748540784274	2.26597700686579
5124495	Q92527	133	2.39290231857301	2.13308334440955
5124496	Q92527	134	2.10985308408308	2.00195124456551
5124497	Q92527	135	2.02698132398987	1.90905728628943
5124498	Q92527	136	1.62563866733507	1.38149008056554
5124499	Q92527	137	1.70887092046298	1.43006205853155
5124500	Q92527	138	2.05332021221849	1.8112788564454
5124501	Q92527	139	2.02051445499575	1.7795822034033
5124502	Q92527	14	0.961994360377793	0.72367121328128
5124503	Q92527	140	2.24474202456967	1.99622903850002
5124504	Q92527	141	2.38913976605851	2.06860716128081
5124505	Q92527	142	2.19479107658991	2.04189408120599
5124506	Q92527	143	2.30743617859684	2.17251481079135
5124507	Q92527	144	2.52664108416317	2.35246244816653
5124508	Q92527	145	2.29761632345783	2.27352835093847
5124509	Q92527	146	2.05351490867765	2.0248556252341
5124510	Q92527	147	2.22854598092605	1.9765800881765
5124511	Q92527	148	1.46021943957065	1.23520014194333
5124512	Q92527	149	1.59151460110795	1.36205644808186
5124513	Q92527	15	1.46341402098265	1.33221395841581
5124514	Q92527	150	1.49564195744621	1.26942508762453
5124515	Q92527	151	1.77651453904238	1.4736640794134
5124516	Q92527	152	1.77818065989241	1.63633889828565
5124517	Q92527	153	1.73140390816846	1.61292754287059
5124518	Q92527	154	1.67339868745345	1.52503703425091
5124519	Q92527	155	1.83405060035704	1.82260533683395
5124520	Q92527	156	1.45171926518593	1.44037599797414
5124521	Q92527	157	1.59239686195758	1.35890841521605
5124522	Q92527	158	1.54272679152218	1.3573223434958
5124523	Q92527	159	1.39178422961799	1.21148288057841
5124524	Q92527	16	1.58779869338477	1.47417736444521
5124525	Q92527	160	1.71967777965778	1.52829093410961
5124526	Q92527	161	2.29829081379266	1.95780563113833
5124527	Q92527	162	2.36435879404652	2.02163997073551
5124528	Q92527	163	2.33548961129637	1.92660901516501
5124529	Q92527	164	2.14988430404631	1.90834371913961
5124530	Q92527	165	2.49489722538944	2.26347632624822
5124531	Q92527	166	2.40172358697125	2.14160638144576
5124532	Q92527	167	2.05937249260728	1.95317731191385
5124533	Q92527	168	2.0171068715706	1.89951667150681
5124534	Q92527	169	1.68221035950471	1.43614918465299
5124535	Q92527	17	1.53798750776006	1.39420386519399
5124536	Q92527	170	1.63852699510891	1.36209633591681
5124537	Q92527	171	1.90809856829277	1.67096689746625
5124538	Q92527	172	1.99471716707815	1.75465707581062
5124539	Q92527	173	2.16897133662471	1.92302002246524
5124540	Q92527	174	2.45210526937109	2.12944391315242
5124541	Q92527	175	2.17265542138721	2.0205067930524
5124542	Q92527	176	2.26746796210254	2.13389784845971
5124543	Q92527	177	2.52084057207388	2.34685804105248
5124544	Q92527	178	2.41482991254485	2.38677915749309
5124545	Q92527	179	2.08139982833583	2.05179780545908
5124546	Q92527	18	1.51619715363846	1.51549794862555
5124547	Q92527	180	2.22584661034637	1.97397197850492
5124548	Q92527	181	1.60755422240012	1.37755379836622
5124549	Q92527	182	1.7107823747106	1.4772919908349
5124550	Q92527	183	1.53367406037517	1.30617139293966
5124551	Q92527	184	1.78677263237254	1.48357536489149
5124552	Q92527	185	1.71244058364882	1.57282137684859
5124553	Q92527	186	1.74412066521278	1.62521436902484
5124554	Q92527	187	1.51495900364171	1.37195391375523
5124555	Q92527	188	1.79149956507206	1.78149287621148
5124556	Q92527	189	1.43377580042843	1.42303916977871
5124557	Q92527	19	1.42331365847855	1.41293073420104
5124558	Q92527	190	1.47197433551249	1.242557159756
5124559	Q92527	191	1.40981706961665	1.22890606239739
5124560	Q92527	192	1.45097046519532	1.26866813502095
5124561	Q92527	193	1.61717010363338	1.42924885990792
5124562	Q92527	194	2.2320198798792	1.89377519938306
5124563	Q92527	195	2.25174147024588	1.91283003793005
5124564	Q92527	196	2.12467791347174	1.72292448510541
5124565	Q92527	197	2.13027501144295	1.88939738176872
5124566	Q92527	198	2.45744980923522	2.22729494049008
5124567	Q92527	199	2.28398086237852	2.02784432851377
5124568	Q92527	2	0.982879380696771	0.701445872173357
5124569	Q92527	20	1.46911877135198	1.23979813713017
5124570	Q92527	200	2.0519814360154	1.94603613377196
5124571	Q92527	201	1.55416447496636	1.40259411071267
5124572	Q92527	202	1.63886570044958	1.45258539769686
5124573	Q92527	203	1.41691849658947	1.38048957773173
5124574	Q92527	204	1.40644322697122	1.35754451362292
5124575	Q92527	205	1.79837772911543	1.47479371683823
5124576	Q92527	206	2.03475462096845	1.70317912728203
5124577	Q92527	207	2.30232071480294	1.89456149994374
5124578	Q92527	208	2.12149051078016	1.88090986941636
5124579	Q92527	209	2.25375479081175	2.03048648758544
5124580	Q92527	21	2.04896216590314	1.80706814790845
5124581	Q92527	210	2.35165031112319	2.09322599380645
5124582	Q92527	211	2.21565839155034	2.10417946316849
5124583	Q92527	212	1.98463106208084	1.86813881125291
5124584	Q92527	213	1.36390447328802	1.14214141300455
5124585	Q92527	214	1.44627365346177	1.22172583800663
5124586	Q92527	215	1.6106784063833	1.31343457082291
5124587	Q92527	216	1.4859424933706	1.35398078330574
5124588	Q92527	217	1.57282665967986	1.45971150851459
5124589	Q92527	218	1.45374482005136	1.31280927260748
5124590	Q92527	219	1.4158225002102	1.4185167833278
5124591	Q92527	22	2.01052969994071	1.76993501512042
5124592	Q92527	220	1.37444499112338	1.3657142293885
5124593	Q92527	221	1.47231892601525	1.24289010026804
5124594	Q92527	222	1.32505028581186	1.14700509246968
5124595	Q92527	223	1.32407097099285	1.14605888653923
5124596	Q92527	224	1.31068300573312	1.13312354452301
5124597	Q92527	225	1.9517198643741	1.71311343527512
5124598	Q92527	226	1.90565957480734	1.66861036200345
5124599	Q92527	227	1.95214957032305	1.71352861363181
5124600	Q92527	228	2.13139920063866	1.81958034499612
5124601	Q92527	229	2.05935523769187	1.91103708662819
5124602	Q92527	23	2.06823506847596	1.82568946799617
5124603	Q92527	230	2.06679555167586	1.9400098145628
5124604	Q92527	231	2.07883687158428	1.91979769787492
5124605	Q92527	232	2.04777052215747	2.03212939086955
5124606	Q92527	233	1.96890792403675	1.94310905194537
5124607	Q92527	234	1.99917751869054	1.75496616483625
5124608	Q92527	235	1.90638045417709	1.71171114584071
5124609	Q92527	236	1.95409229225335	1.7578099317104
5124610	Q92527	237	1.95658918720014	1.76022241108936
5124611	Q92527	238	1.89367211686963	1.69943245476703
5124612	Q92527	239	1.89935006424052	1.70491844085734
5124613	Q92527	24	2.07600745369883	1.8331990827277
5124614	Q92527	240	1.46970270778474	1.20715524298412
5124615	Q92527	241	1.13676830095657	1.21862053626534
5124616	Q92527	242	1.08900294151801	1.31481778301338
5124617	Q92527	243	0.97456522265696	1.19142505477409
5124618	Q92527	244	0.394134024018785	0.518166053719144
5124619	Q92527	245	0.142716745454826	0.488221797730634
5124620	Q92527	246	0.54337575922911	0.754881968995363
5124621	Q92527	247	0.0230958142525732	0.20670292920871
5124622	Q92527	248	0.0434709850606507	0.226389251807278
5124623	Q92527	249	0.10010532199733	0.281108882753854
5124624	Q92527	25	2.14136860501235	1.8963504900112
5124625	Q92527	250	0.100643632572834	0.281628994008254
5124626	Q92527	251	0.0931339657607389	0.274373215646285
5124627	Q92527	252	0.0158409373280514	0.199693326742338
5124628	Q92527	253	0.0288889006342957	0.212300161665124
5124629	Q92527	254	0.0797131103610391	0.261406095447102
5124630	Q92527	26	2.35675601246832	2.03731824468061
5124631	Q92527	27	2.15664058990114	2.00503339447497
5124632	Q92527	28	2.32632417139583	2.19076423421865
5124633	Q92527	29	2.35649389575374	2.18806763293683
5124634	Q92527	3	1.28457447053281	0.925803400311322
5124635	Q92527	30	2.43143455887844	2.4028224303293
5124636	Q92527	31	2.12000342044466	2.08909627892349
5124637	Q92527	32	2.34445256116051	2.08856807351834
5124638	Q92527	33	2.38849952312644	2.17753062836968
5124639	Q92527	34	2.07427096617623	1.87392557886738
5124640	Q92527	35	1.99465389294585	1.79700021697811
5124641	Q92527	36	1.99663716199516	1.73994577736717
5124642	Q92527	37	1.77275586251515	1.49178716455772
5124643	Q92527	38	2.38167465247745	2.06139442988454
5124644	Q92527	39	2.10110912019129	1.95137934477997
5124645	Q92527	4	1.22667177422466	1.03092331756154
5124646	Q92527	40	2.26335462590455	2.12992357682721
5124647	Q92527	41	2.40585315888358	2.23575814735532
5124648	Q92527	42	2.2204674652197	2.19898775809177
5124649	Q92527	43	1.98545937468258	1.9591009275452
5124650	Q92527	44	2.13663960518323	1.887780903189
5124651	Q92527	45	2.10263022895436	1.90132606551687
5124652	Q92527	46	1.97661328263561	1.77956952754793
5124653	Q92527	47	1.88376052196479	1.68985595322006
5124654	Q92527	48	1.51283381674188	1.28603572079918
5124655	Q92527	49	1.50002989006787	1.27366467206505
5124656	Q92527	5	1.26069123522686	1.0855765989268
5124657	Q92527	50	1.4073846051006	1.184151559057
5124658	Q92527	51	1.71773380940665	1.41687062147932
5124659	Q92527	52	1.72600129115295	1.58592362100182
5124660	Q92527	53	1.81769603220542	1.69630228399589
5124661	Q92527	54	1.48965755147042	1.34750785858601
5124662	Q92527	55	1.50848542835738	1.5080469430313
5124663	Q92527	56	1.82930002699856	1.80519142720773
5124664	Q92527	57	1.63374997180407	1.39886345012399
5124665	Q92527	58	1.35058677924941	1.17167824257886
5124666	Q92527	59	1.3736237555037	1.19393637972575
5124667	Q92527	6	1.24077266853086	1.03448510243716
5124668	Q92527	60	1.71455012402509	1.52333663537463
5124669	Q92527	61	1.69055609748985	1.500153804111
5124670	Q92527	62	2.21609051221555	1.87838437524855
5124671	Q92527	63	2.40927797646819	2.06504051566082
5124672	Q92527	64	2.50907531329288	2.09432609396602
5124673	Q92527	65	2.34873102111643	2.10046778311835
5124674	Q92527	66	2.57400019940006	2.33990496969604
5124675	Q92527	67	2.56626509008474	2.30058502960812
5124676	Q92527	68	2.36520990198975	2.24867490359179
5124677	Q92527	69	2.21958340712446	2.09514783627592
5124678	Q92527	7	1.1984214777714	1.13591347447115
5124679	Q92527	70	1.9156816394485	1.66172721674743
5124680	Q92527	71	1.84530659306468	1.56188508421754
5124681	Q92527	72	2.0229417805718	1.78192746542795
5124682	Q92527	73	2.18033490134951	1.93399940532045
5124683	Q92527	74	2.28284824573102	2.0330469562422
5124684	Q92527	75	2.5581764628735	2.2319290286576
5124685	Q92527	76	2.05083614652739	1.90280601075205
5124686	Q92527	77	2.34019168405363	2.20416291099014
5124687	Q92527	78	2.61512160664091	2.43795160188179
5124688	Q92527	79	2.31916036417555	2.29434402603836
5124689	Q92527	8	0.978259502742912	0.91037083872872
5124690	Q92527	80	2.10565729044872	2.07523516601301
5124691	Q92527	81	2.18546329852973	1.93495395448395
5124692	Q92527	82	1.43693714260547	1.21270497794153
5124693	Q92527	83	1.70876194369937	1.47533986699506
5124694	Q92527	84	1.44196729039317	1.21756506539798
5124695	Q92527	85	1.84520689154183	1.54003406590807
5124696	Q92527	86	1.78405215577897	1.6420118893613
5124697	Q92527	87	1.66905642163123	1.55268791372868
5124698	Q92527	88	1.54091928643324	1.39703652565565
5124699	Q92527	89	1.98086254882101	1.96445383498937
5124700	Q92527	9	1.21792476096459	0.92454432101684
5124701	Q92527	90	1.4028029676673	1.39311347328907
5124702	Q92527	91	1.65298071812649	1.41744403918901
5124703	Q92527	92	1.44962600726075	1.26736913081286
5124704	Q92527	93	1.48007738090247	1.2967909977865
5124705	Q92527	94	1.62159333840115	1.43352255299191
5124706	Q92527	95	2.31631798762147	1.97522333835057
5124707	Q92527	96	2.39413065518512	2.05040529831264
5124708	Q92527	97	2.34992858790133	1.94055983570615
5124709	Q92527	98	2.42526011492875	2.17440956466985
5124710	Q92527	99	2.58373519646439	2.34931084386072
5124711	Q92529	1	0.255060193730061	0.180604651600331
5124712	Q92529	10	0.203592050572143	0.130876554628778
5124713	Q92529	100	0.039773378121392	-0.0274037004872222
5124714	Q92529	101	0.187107034354748	0.114948867427765
5124715	Q92529	102	0.142129177894314	0.0714916321283616
5124716	Q92529	103	0.123274893840201	0.0532747778133463
5124717	Q92529	104	0.131066941430368	0.0608033901625792
5124718	Q92529	105	0.119558040607658	0.049683584763894
5124719	Q92529	106	0.140817856150334	0.0702246438353227
5124720	Q92529	107	0.141309024796284	0.0706992069447832
5124721	Q92529	108	0.132561740225043	0.0622476524742482
5124722	Q92529	109	0.0396960448106499	-0.0274784192965624
5124723	Q92529	11	0.261786417613498	0.187103473842698
5124724	Q92529	110	0.136767733723334	0.0663114488288782
5124725	Q92529	111	0.11400052065589	0.0443139546562967
5124726	Q92529	112	0.151768226247879	0.080804801437168
5124727	Q92529	113	0.151092116673668	0.0801515499226026
5124728	Q92529	114	0.120498102586278	0.0505918649225282
5124729	Q92529	115	0.153332002649191	0.0823157093455346
5124730	Q92529	116	0.164681433759708	0.0932814364187663
5124731	Q92529	117	0.114418611887035	0.0447179109680981
5124732	Q92529	118	0.145736433168397	0.074976932530988
5124733	Q92529	119	0.124699789057525	0.0546514998630221
5124734	Q92529	12	0.154340765308626	0.0832903675374141
5124735	Q92529	120	0.140726342183425	0.0701362237925253
5124736	Q92529	121	-0.0535595790874978	-0.117581236764077
5124737	Q92529	122	0.107602747787293	0.038132479085372
5124738	Q92529	123	0.142101542751476	0.0714649312804479
5124739	Q92529	124	0.132857220203086	0.0625331428008798
5124740	Q92529	125	0.108296552084618	0.0388028270959997
5124741	Q92529	126	0.0130152272159958	-0.0532572060026683
5124742	Q92529	127	0.125191648718353	0.0551267306253798
5124743	Q92529	128	0.116022061779562	0.0462671510776537
5124744	Q92529	129	0.0860457832305919	0.0173043170784611
5124745	Q92529	13	0.133167138363095	0.0628325831802782
5124746	Q92529	130	0.142476243675198	0.0718269642337836
5124747	Q92529	131	0.05171121738756	-0.0158694582893376
5124748	Q92529	132	0.0715142903875883	0.00326410810839747
5124749	Q92529	133	0.0996303688665319	0.03042963208642
5124750	Q92529	134	0.0932744438133187	0.0242885895308272
5124751	Q92529	135	0.131836234641459	0.0615466749413459
5124752	Q92529	136	0.10837862458011	0.0388821248667006
5124753	Q92529	137	0.130607255091332	0.060359244999348
5124754	Q92529	138	0.128515666570203	0.0583383693581933
5124755	Q92529	139	0.10233342468983	0.0330413024101009
5124756	Q92529	14	0.19591729774114	0.123461271511962
5124757	Q92529	140	0.103908904123432	0.0345635176920946
5124758	Q92529	141	0.0765651975631799	0.00814425311482356
5124759	Q92529	142	0.334122667017799	0.3879110574245
5124760	Q92529	143	0.689834233211587	0.40440709196214
5124761	Q92529	144	0.599840242078417	0.390685562726723
5124762	Q92529	145	1.89680061854754	1.36428751064558
5124763	Q92529	146	1.82633208881666	1.45726642290448
5124764	Q92529	147	1.85913939535094	1.5107485305839
5124765	Q92529	148	1.97167492697301	1.58763309542663
5124766	Q92529	149	1.92359528493981	1.6835266849144
5124767	Q92529	15	0.150782457307433	0.0798523595876215
5124768	Q92529	150	1.98344391451573	1.64318419867175
5124769	Q92529	151	1.89855584404758	1.52931970153466
5124770	Q92529	152	2.04002336222925	1.80835219958819
5124771	Q92529	153	2.15860748946511	1.84718003044017
5124772	Q92529	154	2.00100938499924	1.69491003699265
5124773	Q92529	155	2.21251767400425	1.8992676077264
5124774	Q92529	156	2.14985535057788	1.77158599733503
5124775	Q92529	157	2.40157282599097	2.17585838014945
5124776	Q92529	158	2.28050011610973	2.08066288050164
5124777	Q92529	159	2.44975682399059	2.21235097973035
5124778	Q92529	16	0.107745422848692	0.0382703305572407
5124779	Q92529	160	2.22099878735702	2.13367458910859
5124780	Q92529	161	2.46844286347003	2.35992907735221
5124781	Q92529	162	2.35449276358207	2.03244230652507
5124782	Q92529	163	2.18284305699777	1.91300051274476
5124783	Q92529	164	2.31319736299406	2.0389477719912
5124784	Q92529	165	2.3299262403559	2.05511107582601
5124785	Q92529	166	2.03095001823599	1.87701695652121
5124786	Q92529	167	1.87123136732181	1.69085176748932
5124787	Q92529	168	2.0519487939496	2.00780720454115
5124788	Q92529	169	1.97883807769527	1.99044164764829
5124789	Q92529	17	0.183736229352852	0.111692023335059
5124790	Q92529	170	1.91918031314746	2.0751485503075
5124791	Q92529	171	1.70768202856088	1.85797670107479
5124792	Q92529	172	1.82712560076345	1.719558928915
5124793	Q92529	173	1.80696051135326	1.84242332975486
5124794	Q92529	174	2.35342266263982	2.14032152619422
5124795	Q92529	175	2.09094735723082	1.88672004304048
5124796	Q92529	176	2.29120232372779	2.08020474604291
5124797	Q92529	177	2.32798152370808	2.11574050682496
5124798	Q92529	178	2.27183606570743	2.06149322668893
5124799	Q92529	179	2.24279085513418	2.03342998291668
5124800	Q92529	18	0.100199595978339	0.0309796146441343
5124801	Q92529	180	2.197783206578	1.98994396273919
5124802	Q92529	181	2.5940377130403	2.30566402216445
5124803	Q92529	182	2.45052762361435	2.32807077967657
5124804	Q92529	183	2.56635519925557	2.4617663891349
5124805	Q92529	184	2.59071480537447	2.45345609935611
5124806	Q92529	185	2.57619100863972	2.58177107082076
5124807	Q92529	186	2.15171541546073	2.15882229620086
5124808	Q92529	187	2.42067705882846	2.20130170506941
5124809	Q92529	188	2.33109769956429	2.16115560644372
5124810	Q92529	189	2.24131251433714	2.07440589830124
5124811	Q92529	19	0.112469847224214	0.0428350305651632
5124812	Q92529	190	2.32446992632894	2.15475190640849
5124813	Q92529	191	2.25988618681922	2.09235162802132
5124814	Q92529	192	1.79647474497017	1.56826280092863
5124815	Q92529	193	1.71928360064097	1.49368135160822
5124816	Q92529	194	1.73661144040507	1.51042336799402
5124817	Q92529	195	1.58614264234629	1.36504165181084
5124818	Q92529	196	1.61832235372002	1.39613342449825
5124819	Q92529	197	1.90296517348183	1.60401518942023
5124820	Q92529	198	1.72995419863726	1.59791843386909
5124821	Q92529	199	1.63218955709875	1.52524299831627
5124822	Q92529	2	0.0850028878787213	0.0162966801596416
5124823	Q92529	20	0.0992936380359107	0.0301042855250127
5124824	Q92529	200	1.80152781811239	1.6570098935117
5124825	Q92529	201	1.79746022381388	1.79542756184474
5124826	Q92529	202	1.66667291522543	1.65623799436618
5124827	Q92529	203	1.81485877021533	1.58202482899825
5124828	Q92529	204	1.59612350192171	1.41708935242746
5124829	Q92529	205	1.56170037275385	1.383830007903
5124830	Q92529	206	1.5230216707291	1.34645896385505
5124831	Q92529	207	1.66822455540298	1.48675279779923
5124832	Q92529	208	1.37048175041287	1.1990761463665
5124833	Q92529	209	2.00118663458514	2.01203463966247
5124834	Q92529	21	0.0863605625545812	0.0176084542745505
5124835	Q92529	210	1.74406054062305	1.90594926516892
5124836	Q92529	211	1.78323430457809	1.93097468929981
5124837	Q92529	212	2.00869019146742	1.81097077301897
5124838	Q92529	213	2.54448943858711	2.11379206191017
5124839	Q92529	214	2.53463689228772	2.26533763923912
5124840	Q92529	215	2.52780173832429	2.28051752735386
5124841	Q92529	216	2.5379304300438	2.25845744502718
5124842	Q92529	217	2.40081522706547	2.2683256071936
5124843	Q92529	218	2.37439859900384	2.18504208513599
5124844	Q92529	219	2.24385366549917	2.08069460086271
5124845	Q92529	22	0.0619928438334236	-0.00593543530823967
5124846	Q92529	220	2.42102618005801	2.22003088745428
5124847	Q92529	221	2.30525472156059	2.25052120014256
5124848	Q92529	222	2.2821063857473	2.21533152361904
5124849	Q92529	223	2.17607011323607	1.86405227402579
5124850	Q92529	224	2.27397490438279	1.89150929024922
5124851	Q92529	225	2.487130307921	2.25852331610808
5124852	Q92529	226	2.19271822853509	1.99584874208861
5124853	Q92529	227	2.56642573815331	2.32507552584907
5124854	Q92529	228	2.1972739792547	2.11075187448251
5124855	Q92529	229	2.31291004084025	2.20965454224294
5124856	Q92529	23	0.0416291548593327	-0.0256106642531634
5124857	Q92529	230	2.34143926779104	2.08481920040868
5124858	Q92529	231	2.26360933848544	1.97777422126145
5124859	Q92529	232	1.97592492159693	1.84216364627424
5124860	Q92529	233	2.39469805535639	1.96906485836709
5124861	Q92529	234	2.53563022875878	2.26629739277456
5124862	Q92529	235	2.32653299724163	2.08605332367759
5124863	Q92529	236	2.52849046701057	2.24933663031887
5124864	Q92529	237	1.96642146507057	1.84861792405374
5124865	Q92529	238	2.07621454803674	1.93602525375748
5124866	Q92529	239	2.11241510203961	1.99278588925651
5124867	Q92529	24	0.134959827937388	0.0645646651152495
5124868	Q92529	240	2.18630801770882	2.03233427611741
5124869	Q92529	241	2.00544871187426	1.99993724557824
5124870	Q92529	242	1.98908473293809	1.97130255891785
5124871	Q92529	243	2.1793184545749	1.93771569676917
5124872	Q92529	244	2.7365326327742	2.42077739044443
5124873	Q92529	245	2.92337674633102	2.62308859524715
5124874	Q92529	246	2.88292428912218	2.55215742248451
5124875	Q92529	247	2.71805552328191	2.53521032028302
5124876	Q92529	248	2.72192656976668	2.52612654889983
5124877	Q92529	249	2.67320429523025	2.26166236690733
5124878	Q92529	25	0.118014749996848	0.0481924700579641
5124879	Q92529	250	3.09708293757898	2.88519884523323
5124880	Q92529	251	2.59509351236	2.5425285322825
5124881	Q92529	252	2.82746354399388	2.75421860262373
5124882	Q92529	253	2.61854510604621	2.37204477761151
5124883	Q92529	254	2.62044938839366	2.39566863727212
5124884	Q92529	255	2.66373674759567	2.40564618698042
5124885	Q92529	256	2.63131348269326	2.5166668393932
5124886	Q92529	257	2.46465934732492	2.34282303862125
5124887	Q92529	258	2.61887726242992	2.27443800016712
5124888	Q92529	259	2.45357905163442	2.13956670948235
5124889	Q92529	26	0.138209115885529	0.0677041004292043
5124890	Q92529	260	2.34686647200672	2.19752691857218
5124891	Q92529	261	2.14387214974295	2.0231794302442
5124892	Q92529	262	2.36433271927431	2.20434027982378
5124893	Q92529	263	2.21367119676199	2.20112009937548
5124894	Q92529	264	2.02221736787182	2.00331503851815
5124895	Q92529	265	2.23393454610949	1.9904853155935
5124896	Q92529	266	2.61390068183883	2.21994278303328
5124897	Q92529	267	2.43679434739031	2.20988912468706
5124898	Q92529	268	2.59561950069605	2.38512864034544
5124899	Q92529	269	2.58841867765601	2.34632492326611
5124900	Q92529	27	0.0699674741712561	0.00176958699138483
5124901	Q92529	270	2.49147434013709	2.39500584552896
5124902	Q92529	271	2.38907836472066	2.28324775085092
5124903	Q92529	272	2.5129682141895	2.18555998460483
5124904	Q92529	273	2.38890875242239	2.1120994942865
5124905	Q92529	274	2.30711378984449	2.05165420569179
5124906	Q92529	275	2.21983001190736	1.93547499568527
5124907	Q92529	276	2.26381720396957	2.12032280370222
5124908	Q92529	277	2.22072135807106	1.84005615142228
5124909	Q92529	278	2.43985885138554	2.21285002326421
5124910	Q92529	279	2.51221048232245	2.3045395322197
5124911	Q92529	28	0.131587004952688	0.0613058712641402
5124912	Q92529	280	2.60301247925258	2.36042533444184
5124913	Q92529	281	2.45763397790246	2.3623095656264
5124914	Q92529	282	2.39323869639704	2.28726742912846
5124915	Q92529	283	2.51321993874662	2.18580319880333
5124916	Q92529	284	2.34972602448141	2.07424146454021
5124917	Q92529	285	2.21687273848386	2.13864022229896
5124918	Q92529	286	1.96579349597601	1.86420318043942
5124919	Q92529	287	1.90980027065965	1.95245073079012
5124920	Q92529	288	1.926136732053	1.95541094085507
5124921	Q92529	289	2.25353981634652	2.04381554090875
5124922	Q92529	29	0.158613222779176	0.0874183808358627
5124923	Q92529	290	2.44768007533286	2.231392263763
5124924	Q92529	291	2.30106587777194	2.08973483090505
5124925	Q92529	292	2.2074126562312	1.99924785786258
5124926	Q92529	293	2.42080521306377	2.20542599268704
5124927	Q92529	294	2.4493402352337	2.23299629661656
5124928	Q92529	295	1.98212465761517	1.78157644493962
5124929	Q92529	296	2.13306269817277	1.92741153936909
5124930	Q92529	297	2.63152728962924	2.34188614298814
5124931	Q92529	298	2.58978183378392	2.46261705319886
5124932	Q92529	299	2.51310181378651	2.41031340571283
5124933	Q92529	3	0.0747267672989163	0.00636797690108426
5124934	Q92529	30	0.187426538535365	0.115257569741501
5124935	Q92529	300	2.65835294489087	2.51880751392972
5124936	Q92529	301	2.67381114831716	2.67609084756813
5124937	Q92529	302	2.39993563112511	2.39865062878681
5124938	Q92529	303	2.49385566440827	2.27200627242382
5124939	Q92529	304	2.2948892768908	2.12617132600504
5124940	Q92529	305	2.47057737854685	2.29591972608029
5124941	Q92529	306	2.30530935369431	2.13623911858396
5124942	Q92529	307	2.27541640496522	2.10735679717196
5124943	Q92529	308	2.37166396814963	2.20035040179112
5124944	Q92529	309	2.36270435603046	2.19169369818862
5124945	Q92529	31	0.176226751088694	0.104436427146558
5124946	Q92529	310	2.13298780044683	1.96974344991593
5124947	Q92529	311	1.54341333723678	1.31558140220929
5124948	Q92529	312	1.74169431916757	1.50715885754542
5124949	Q92529	313	1.48332802501936	1.25752746730541
5124950	Q92529	314	1.68152708420256	1.44902576955602
5124951	Q92529	315	1.53946232328348	1.3117639649957
5124952	Q92529	316	1.56781296233921	1.33915611947548
5124953	Q92529	317	1.48447003844985	1.25863087129726
5124954	Q92529	318	1.48287910746836	1.25709372685668
5124955	Q92529	319	1.51301936477675	1.2862149957857
5124956	Q92529	32	0.161586794427801	0.0902914213269676
5124957	Q92529	320	1.6405062461611	1.4093917729356
5124958	Q92529	321	1.70887444836457	1.47544856807805
5124959	Q92529	322	1.54958111091148	1.32154065444914
5124960	Q92529	323	1.40051992020852	1.1775189569259
5124961	Q92529	324	1.53867513355099	1.31100338874503
5124962	Q92529	325	1.43005173141965	1.20605235023575
5124963	Q92529	326	1.59262131359689	1.36312574459408
5124964	Q92529	327	1.52106801488868	1.29399153538279
5124965	Q92529	328	1.41769528650473	1.1941136547
5124966	Q92529	329	1.68415589867306	1.45156570849471
5124967	Q92529	33	0.0250367295259621	-0.0416421292593801
5124968	Q92529	330	1.34892221741926	1.12766568050322
5124969	Q92529	331	1.54313565544864	1.31531310834748
5124970	Q92529	332	1.55971180428935	1.33132884714025
5124971	Q92529	333	1.57855634750306	1.34953628993531
5124972	Q92529	334	1.46836290571096	1.24306829200787
5124973	Q92529	335	1.50796815804197	1.28133456134765
5124974	Q92529	336	1.41967009557189	1.19602169899238
5124975	Q92529	337	1.42457074570055	1.20075666687482
5124976	Q92529	338	1.54864226149771	1.32063354586069
5124977	Q92529	339	1.59486489977814	1.36529347912539
5124978	Q92529	34	0.0609201347034311	-0.00697187805448113
5124979	Q92529	340	1.48958229021053	1.2635702869377
5124980	Q92529	341	1.73865062493055	1.50421806518565
5124981	Q92529	342	1.77710441234266	1.54137179858313
5124982	Q92529	343	1.75417012158399	1.51921287531828
5124983	Q92529	344	1.5970099281357	1.36736598789735
5124984	Q92529	345	1.62621560149946	1.39558426949916
5124985	Q92529	346	1.65977133344091	1.42800554195145
5124986	Q92529	347	1.47753138618274	1.25192680249626
5124987	Q92529	348	1.72476445553672	1.49080136242913
5124988	Q92529	349	1.37329452088577	1.15121399982929
5124989	Q92529	35	0.115849685599652	0.0461006026291541
5124990	Q92529	350	1.69022477952498	1.45742941130185
5124991	Q92529	351	1.70375500490117	1.47050220387355
5124992	Q92529	352	1.56904521795731	1.34034671472742
5124993	Q92529	353	1.69208141652081	1.45922327871001
5124994	Q92529	354	1.68176103504169	1.44925181093426
5124995	Q92529	355	1.50556510785441	1.27901275400388
5124996	Q92529	356	1.51209536411536	1.28532223393979
5124997	Q92529	357	1.73164303832647	1.49744739259474
5124998	Q92529	358	1.46917217834402	1.24385020457561
5124999	Q92529	359	1.55675020765373	1.3284673768083
5125000	Q92529	36	0.140555814584811	0.0699714614280822
5125001	Q92529	360	1.50075777488044	1.27436794838945
5125002	Q92529	361	1.37674119297508	1.15454414607841
5125003	Q92529	362	1.4154126994932	1.19190823788698
5125004	Q92529	363	1.40327234021501	1.18017832251772
5125005	Q92529	364	1.42680097959394	1.20291150053532
5125006	Q92529	365	1.30753425048601	1.08767696696449
5125007	Q92529	366	1.38634500289829	1.16382326830539
5125008	Q92529	367	1.37110521793476	1.14909871330897
5125009	Q92529	368	1.34850163201716	1.12725931434394
5125010	Q92529	369	1.35430393664323	1.13286545339229
5125011	Q92529	37	0.143658291272492	0.0729690489086251
5125012	Q92529	370	1.37820241387995	1.15595596570888
5125013	Q92529	371	1.31946915217023	1.09920837089484
5125014	Q92529	372	1.28928722773296	1.0700468435283
5125015	Q92529	373	1.36097146176239	1.13930756137098
5125016	Q92529	374	1.38259294724589	1.16019806296715
5125017	Q92529	375	1.32555994680652	1.10509324662035
5125018	Q92529	376	1.42880961577147	1.20485222830376
5125019	Q92529	377	1.38049615926495	1.15817216365065
5125020	Q92529	378	1.54998804719361	1.25479604450648
5125021	Q92529	379	1.44450432317145	1.31394356378406
5125022	Q92529	38	0.0841586172551296	0.015480952821055
5125023	Q92529	380	1.49176570897515	1.38139108407491
5125024	Q92529	381	1.55717770004577	1.41274527128199
5125025	Q92529	382	1.51459720862006	1.51395209489657
5125026	Q92529	383	1.39697428027766	1.38748184343136
5125027	Q92529	384	1.46279855308753	1.23369159418046
5125028	Q92529	385	1.37815317325526	1.19831266593611
5125029	Q92529	386	1.36650529358276	1.18705858031483
5125030	Q92529	387	1.38353617833306	1.20351368120658
5125031	Q92529	388	1.35916669699934	1.17996808860201
5125032	Q92529	389	1.33534208389275	1.15694894320096
5125033	Q92529	39	0.135499591105478	0.0650861798526688
5125034	Q92529	390	1.37978726725958	1.19989151413466
5125035	Q92529	391	1.40063200256883	1.22003152609553
5125036	Q92529	392	1.34655726969574	1.16778496356124
5125037	Q92529	393	1.32575992642419	1.14769074139773
5125038	Q92529	394	1.32896552862664	1.1507879679032
5125039	Q92529	395	1.33237771768193	1.15408479692822
5125040	Q92529	396	1.32017463033072	1.14229427421028
5125041	Q92529	397	1.39109933887054	1.21082114476642
5125042	Q92529	398	1.36549052262203	1.18607811695161
5125043	Q92529	399	1.37442644160699	1.19471192844255
5125044	Q92529	4	0.0951832190054615	0.0261328324358128
5125045	Q92529	40	0.059011498544788	-0.00881598662644184
5125046	Q92529	400	1.34674563720065	1.16796696269654
5125047	Q92529	401	1.38327535085396	1.20326167183966
5125048	Q92529	402	1.4009896340081	1.22037706665326
5125049	Q92529	403	1.36209663628404	1.18279897186165
5125050	Q92529	404	1.44941590215666	1.26716612898786
5125051	Q92529	405	1.42547435433251	1.24403400222364
5125052	Q92529	406	1.46978218179463	1.28684386101094
5125053	Q92529	407	1.38494787871337	1.20487765451316
5125054	Q92529	408	1.34160127624602	1.16299652341679
5125055	Q92529	409	1.46943056588413	1.28650413260767
5125056	Q92529	41	0.150833720030149	0.0799018892090498
5125057	Q92529	410	1.34708068086324	1.16829067913006
5125058	Q92529	411	1.3684779463944	1.18896454125085
5125059	Q92529	412	1.33713920637235	1.15868530817261
5125060	Q92529	413	1.37264350384109	1.19298926862471
5125061	Q92529	414	1.32646320420931	1.14837024261442
5125062	Q92529	415	1.32147201746915	1.14354779900195
5125063	Q92529	416	1.3757641582871	1.19600441930597
5125064	Q92529	417	1.40560185752532	1.22483335911392
5125065	Q92529	418	1.33385447508903	1.15551162779946
5125066	Q92529	419	1.37713942440948	1.19733319013195
5125067	Q92529	42	0.160297941841399	0.089046142549336
5125068	Q92529	420	1.3873613975592	1.20720957658852
5125069	Q92529	421	1.39078904970094	1.2105213459206
5125070	Q92529	422	1.43872417684541	1.25683587185308
5125071	Q92529	423	1.43637786177208	1.25456888151045
5125072	Q92529	424	1.50191765420502	1.31789289037552
5125073	Q92529	425	1.57615308942525	1.38961855784384
5125074	Q92529	426	1.54787342938018	1.36229498270088
5125075	Q92529	427	1.50075182946503	1.31676648009208
5125076	Q92529	428	1.43106780211285	1.24943834550395
5125077	Q92529	429	1.34711338524482	1.16832227783479
5125078	Q92529	43	0.160881410598988	0.0896098852681718
5125079	Q92529	430	1.3218983928272	1.14395975936909
5125080	Q92529	431	1.39462079101199	1.2142235428874
5125081	Q92529	432	1.4081571265079	1.22730223900656
5125082	Q92529	433	1.35992570268245	1.18070143365578
5125083	Q92529	434	1.39307883938317	1.21273372189487
5125084	Q92529	435	1.23196314807197	1.05706506494372
5125085	Q92529	436	1.43214819523699	1.2504822124622
5125086	Q92529	437	1.40968469676005	1.22877816483114
5125087	Q92529	438	1.40314665157999	1.22246115930559
5125088	Q92529	439	1.33695377144088	1.15850614246567
5125089	Q92529	44	0.136256028948261	0.0658170438802175
5125090	Q92529	440	1.39921310211717	1.21866059613918
5125091	Q92529	441	1.39349850930706	1.21313920352662
5125092	Q92529	442	1.39185700804421	1.21155319849575
5125093	Q92529	443	1.35294921824626	1.17396081172391
5125094	Q92529	444	1.39517846344463	1.21476236140905
5125095	Q92529	445	1.44185186823774	1.25985782157405
5125096	Q92529	446	1.48718183296352	1.30365526098593
5125097	Q92529	447	1.48081688924528	1.29750550467029
5125098	Q92529	448	1.61149170327829	1.42376243614799
5125099	Q92529	449	1.75781536013243	1.5651391509626
5125100	Q92529	45	0.128552359241515	0.0583738215156869
5125101	Q92529	450	1.71491397437636	1.52368818459403
5125102	Q92529	451	1.81821875703203	1.62350041667251
5125103	Q92529	452	1.75050046017014	1.5580715547304
5125104	Q92529	453	2.27084068200192	1.93128353937794
5125105	Q92529	454	2.18819948915792	1.85143629796917
5125106	Q92529	455	2.52007915023473	2.10495791079346
5125107	Q92529	456	2.49892875926165	2.24558760344053
5125108	Q92529	457	2.50395506046001	2.2722279320592
5125109	Q92529	458	2.44124209482471	2.17978883898417
5125110	Q92529	459	2.4022659900056	2.28447819131843
5125111	Q92529	46	-0.0608814394103901	-0.124655558039508
5125112	Q92529	460	2.21070479175048	2.08656939106301
5125113	Q92529	461	1.49517277701478	1.26897176934725
5125114	Q92529	462	1.34593004685428	1.12477466989198
5125115	Q92529	463	1.42293694599331	1.1991781030237
5125116	Q92529	464	1.4359468749201	1.21174818944161
5125117	Q92529	465	1.402858154665	1.17977813984294
5125118	Q92529	466	1.38826972541668	1.16568291938595
5125119	Q92529	467	1.40960645831078	1.18629829537024
5125120	Q92529	468	1.36673721332124	1.14487838314616
5125121	Q92529	469	1.38817615916824	1.16559251644559
5125122	Q92529	47	0.090386706679716	0.0214984816427781
5125123	Q92529	470	1.61635051789754	1.31891491835649
5125124	Q92529	471	1.56438156441571	1.42976796916403
5125125	Q92529	472	1.63814971898444	1.52282611161208
5125126	Q92529	473	1.58855908512272	1.44306570766184
5125127	Q92529	474	1.60116230924215	1.5975905837552
5125128	Q92529	475	1.41229578568332	1.40228535604741
5125129	Q92529	476	1.53134103745979	1.2999167793222
5125130	Q92529	477	1.2982160485227	1.1210780729155
5125131	Q92529	478	1.31127724603659	1.13369769462096
5125132	Q92529	479	1.43876181567995	1.25687223818571
5125133	Q92529	48	0.0482467462207578	-0.0192168018608607
5125134	Q92529	480	1.49042706643361	1.30679077889651
5125135	Q92529	481	1.40257801090679	1.22191174336004
5125136	Q92529	482	1.4233178168161	1.24195037339697
5125137	Q92529	483	1.45458441423819	1.27215990288797
5125138	Q92529	484	1.3915318039339	1.21123898895679
5125139	Q92529	485	1.38971737035715	1.20948589814532
5125140	Q92529	486	2.05802638117219	1.81582591821477
5125141	Q92529	487	2.10803620994271	1.79700721537477
5125142	Q92529	488	2.15065517695161	1.99925033766922
5125143	Q92529	489	2.19786115090018	2.066644319481
5125144	Q92529	49	0.110748901661825	0.0411722671049261
5125145	Q92529	490	2.12092340545715	1.96046136105012
5125146	Q92529	491	2.0849110521344	2.06801426572506
5125147	Q92529	492	2.11112227736177	2.08051539145901
5125148	Q92529	493	2.19990842376917	1.94891071578519
5125149	Q92529	494	2.25423964706548	2.04780983942141
5125150	Q92529	495	2.05115788619861	1.85159391092841
5125151	Q92529	496	1.95223463000433	1.75601507371103
5125152	Q92529	497	2.09662345187601	1.75253733759845
5125153	Q92529	498	1.82008598044246	1.45350276415793
5125154	Q92529	499	2.1001503133631	1.86644636567096
5125155	Q92529	5	0.0592906278536129	-0.0085462941820445
5125156	Q92529	50	0.108560776089351	0.0390581181580703
5125157	Q92529	500	2.41999497877022	2.15457156448662
5125158	Q92529	501	2.2816326304333	2.04267095824327
5125159	Q92529	502	2.37887124592552	2.10477576842616
5125160	Q92529	503	2.09690164520098	1.97468680185418
5125161	Q92529	504	2.21760748403501	2.0784878467304
5125162	Q92529	505	1.95434095689338	1.76297602382756
5125163	Q92529	506	2.58420513896982	2.16691591414382
5125164	Q92529	507	2.25285627984304	2.00783439596588
5125165	Q92529	508	2.2444929871941	2.0215378090404
5125166	Q92529	509	2.54001436865846	2.27522179828551
5125167	Q92529	51	0.0775194500247762	0.00906624400149694
5125168	Q92529	510	2.40690679229293	2.28896209635192
5125169	Q92529	511	1.95422832597732	1.838763937469
5125170	Q92529	512	1.99268342502316	1.7595753358461
5125171	Q92529	513	2.21669731504285	1.99779967321871
5125172	Q92529	514	1.73420458975886	1.49977282597785
5125173	Q92529	515	1.82554819796855	1.73037601411763
5125174	Q92529	516	1.8001378862736	1.69300083508539
5125175	Q92529	517	2.11195759932993	1.77688935869408
5125176	Q92529	518	2.40511517619834	2.01821594321143
5125177	Q92529	519	2.47643439626227	2.24818901415876
5125178	Q92529	52	0.11778030819765	0.0479659543181417
5125179	Q92529	520	2.54057469096532	2.33194479752306
5125180	Q92529	521	2.50068126659989	2.26155375769978
5125181	Q92529	522	2.52291183629419	2.42538049597334
5125182	Q92529	523	2.11812625950034	2.02145605337893
5125183	Q92529	524	2.47749791830454	2.15128887620356
5125184	Q92529	525	2.0343127917135	1.89554012113229
5125185	Q92529	526	2.22099368564777	2.09769362447699
5125186	Q92529	527	2.11329980278629	1.96179433881584
5125187	Q92529	528	2.05975324854623	2.05240584265456
5125188	Q92529	529	2.13582750066577	2.11308421521438
5125189	Q92529	53	0.103241975071306	0.0339191363225257
5125190	Q92529	530	2.09137799526823	1.85274834765173
5125191	Q92529	531	2.45749646976219	2.06882631860123
5125192	Q92529	532	2.52890284309892	2.29888359632456
5125193	Q92529	533	2.63367511366357	2.42189766086662
5125194	Q92529	534	2.50864780066138	2.26925095744373
5125195	Q92529	535	2.47450342504279	2.37860868682603
5125196	Q92529	536	2.08631033305036	1.99071576669538
5125197	Q92529	537	2.22225790860319	1.90467807630537
5125198	Q92529	538	2.07970955104714	1.83193809889618
5125199	Q92529	539	2.19833024787524	1.91470210035516
5125200	Q92529	54	0.115223196339657	0.0454952938544215
5125201	Q92529	540	2.23630136117863	1.97708830070105
5125202	Q92529	541	2.36195779829704	2.12028047534841
5125203	Q92529	542	2.4956355224872	2.21759245291111
5125204	Q92529	543	2.59669940181225	2.45758728712468
5125205	Q92529	544	2.44618084595668	2.29933355068128
5125206	Q92529	545	2.45609918660745	2.09152744919411
5125207	Q92529	546	2.40505296426563	2.11443589015485
5125208	Q92529	547	2.50566862716858	2.1689708897743
5125209	Q92529	548	2.47737534218852	2.10978780929918
5125210	Q92529	549	2.30851273084223	2.05300585098778
5125211	Q92529	55	0.041402175221996	-0.0258299701135169
5125212	Q92529	550	2.22914712283557	1.94447711169927
5125213	Q92529	551	2.21992637518762	2.07791584561294
5125214	Q92529	552	2.19225620060113	1.86615437874114
5125215	Q92529	553	2.3116703018894	1.94968496106961
5125216	Q92529	554	1.87924190030092	1.73579903340332
5125217	Q92529	555	2.19095708648687	1.96983789629283
5125218	Q92529	556	2.03279606962351	1.97808904811125
5125219	Q92529	557	2.13219364288499	2.09591012428642
5125220	Q92529	558	1.84882814515383	1.79027836794754
5125221	Q92529	559	1.82711258515889	1.91164471684965
5125222	Q92529	56	0.126190520155507	0.0560918319995737
5125223	Q92529	560	2.02524387990024	2.09025360096756
5125224	Q92529	561	1.8615782428742	1.71473208670292
5125225	Q92529	562	1.86754674397079	1.7669035455781
5125226	Q92529	563	2.39311718531271	2.13958789951354
5125227	Q92529	564	2.26420560147499	2.01503458656091
5125228	Q92529	565	2.38103452449304	2.12791373192075
5125229	Q92529	566	2.51407496885842	2.25645631598563
5125230	Q92529	567	2.60165412492366	2.27393678844589
5125231	Q92529	568	2.16703601181114	2.01507736569838
5125232	Q92529	569	2.44365362604357	2.3041269891259
5125233	Q92529	57	0.0818734722934795	0.0132730645376498
5125234	Q92529	570	2.55852952308153	2.38327279580114
5125235	Q92529	571	2.23710469852036	2.21506251618776
5125236	Q92529	572	2.09727070017466	2.06713211140835
5125237	Q92529	573	2.18526354333801	1.93476095265923
5125238	Q92529	574	1.89793413144174	1.56056534895586
5125239	Q92529	575	2.12555623763408	1.7486456164062
5125240	Q92529	576	2.48629231765385	2.15024965874907
5125241	Q92529	577	2.51333865834386	2.14453526983422
5125242	Q92529	578	2.29360805136543	2.07458110756092
5125243	Q92529	579	2.2436897825562	2.01352654176288
5125244	Q92529	58	0.0608089649626995	-0.00707928934442101
5125245	Q92529	580	2.22755037869419	1.94293435063137
5125246	Q92529	581	2.15443757260909	2.01464110272619
5125247	Q92529	582	2.36989442773874	2.01600301632595
5125248	Q92529	583	2.40983233483918	2.07637465167556
5125249	Q92529	584	2.42656574467336	2.06069599371595
5125250	Q92529	585	2.16508249768458	1.9504007737736
5125251	Q92529	586	2.451335142612	2.15915335054198
5125252	Q92529	587	2.02603124956881	1.89057596860398
5125253	Q92529	588	1.88892795376433	1.61486090635546
5125254	Q92529	589	1.9050835028424	1.59862392408196
5125255	Q92529	59	0.0565282559522205	-0.0112152752129408
5125256	Q92529	590	1.0642107645296	1.08609135717101
5125257	Q92529	591	0.655391241978332	0.904066346519866
5125258	Q92529	592	1.10131911877398	1.21446492123178
5125259	Q92529	593	0.608190399287086	0.692519172393718
5125260	Q92529	594	0.401508200796112	0.492824530655475
5125261	Q92529	6	0.100317322926909	0.0310933614544024
5125262	Q92529	60	0.131319052466374	0.0610469777738051
5125263	Q92529	61	0.112154721933144	0.0425305590985239
5125264	Q92529	62	0.146844890645043	0.0760479150359988
5125265	Q92529	63	0.11823480052917	0.0484050810739936
5125266	Q92529	64	0.0994711353781504	0.0302757819984722
5125267	Q92529	65	0.129504329791233	0.0592936076378559
5125268	Q92529	66	0.0405535273572243	-0.026649926706561
5125269	Q92529	67	0.134714573731801	0.0643277025172264
5125270	Q92529	68	0.101567851338088	0.0323016117288685
5125271	Q92529	69	0.0879366783850216	0.0191312844379403
5125272	Q92529	7	0.107470877144039	0.0380050667535276
5125273	Q92529	70	0.089690960097717	0.0208262570126586
5125274	Q92529	71	0.0651846387350621	-0.00285154930335729
5125275	Q92529	72	0.163353877112661	0.091998762095797
5125276	Q92529	73	0.0399958828200467	-0.0271887182758496
5125277	Q92529	74	0.143761017058032	0.0730683017184484
5125278	Q92529	75	0.0953318570380402	0.0262764452814337
5125279	Q92529	76	0.125517507357547	0.0554415725647733
5125280	Q92529	77	0.153022273163918	0.0820164512621154
5125281	Q92529	78	0.138531610586061	0.0680156921587072
5125282	Q92529	79	0.124710889896612	0.0546622254025249
5125283	Q92529	8	0.0691662096585495	0.000995411803725921
5125284	Q92529	80	0.123807952081323	0.0537898143054272
5125285	Q92529	81	0.106380380221542	0.0369514375883418
5125286	Q92529	82	0.10857256052566	0.0390695041835916
5125287	Q92529	83	0.12591681182179	0.0558273772567773
5125288	Q92529	84	0.093827940359263	0.024823373345073
5125289	Q92529	85	0.112019126485437	0.0423995478912265
5125290	Q92529	86	0.114009861323265	0.044322979532356
5125291	Q92529	87	0.138515525684481	0.0680001510589805
5125292	Q92529	88	0.123485832194311	0.0534785847176675
5125293	Q92529	89	0.127596954380502	0.0574507171901672
5125294	Q92529	9	0.216294781970284	0.143149829318953
5125295	Q92529	90	0.0914240762583143	0.0225007796048708
5125296	Q92529	91	0.128698812298933	0.0585153232562633
5125297	Q92529	92	0.135212696208286	0.0648089843606057
5125298	Q92529	93	0.129834185215597	0.0596123112382365
5125299	Q92529	94	0.13146268732173	0.0611857565907082
5125300	Q92529	95	0.109096476030362	0.0395757070388761
5125301	Q92529	96	0.108616619880288	0.0391120739699684
5125302	Q92529	97	0.126577142076486	0.056465382922496
5125303	Q92529	98	0.105923462253135	0.0365099672020634
5125304	Q92529	99	0.159445289773801	0.0882223171284269
5125305	Q92530	1	0.632668216223065	0.54711535796678
5125306	Q92530	10	2.2304320940548	1.71014656885445
5125307	Q92530	100	2.20651818624844	1.853840697816
5125308	Q92530	101	2.5195384267029	2.08914049341526
5125309	Q92530	102	2.35849317815065	2.09460492427751
5125310	Q92530	103	2.48015977949191	2.23394215238409
5125311	Q92530	104	2.51441543203106	2.23519334133422
5125312	Q92530	105	2.38515403883568	2.252649789973
5125313	Q92530	106	2.34198876346933	2.19811991094568
5125314	Q92530	107	2.4189621358081	2.0551018300401
5125315	Q92530	108	2.02110452524479	1.97741751693957
5125316	Q92530	109	1.94233262436362	2.04365649814694
5125317	Q92530	11	2.08669459383189	1.61767331948753
5125318	Q92530	110	1.84226385696304	1.93414693272961
5125319	Q92530	111	1.19626879251279	1.15541336586604
5125320	Q92530	112	1.39139149720385	1.2768015312524
5125321	Q92530	113	1.30844015150437	1.35771964930196
5125322	Q92530	114	1.38811921589632	1.45648886424736
5125323	Q92530	115	1.34219987640484	1.38027563474821
5125324	Q92530	116	1.26719186011832	1.4501512503206
5125325	Q92530	117	1.26410576360964	1.43434554454855
5125326	Q92530	118	1.32618942250138	1.27694114486903
5125327	Q92530	119	1.20385058740084	1.20514310989643
5125328	Q92530	12	1.79544125681804	1.67370307145012
5125329	Q92530	120	2.14798296058875	1.92829061442076
5125330	Q92530	121	2.05006902851267	1.80184063684017
5125331	Q92530	122	2.00940557383603	1.90489968560815
5125332	Q92530	123	1.93870906646697	1.82376935646208
5125333	Q92530	124	1.53996931922883	1.29871706042674
5125334	Q92530	125	1.57935324021317	1.30492314020625
5125335	Q92530	126	1.50633509736541	1.37672135514307
5125336	Q92530	127	1.89967752041359	1.70191669849788
5125337	Q92530	128	1.95732870164093	1.75761879604202
5125338	Q92530	129	1.94566055541087	1.74634512903937
5125339	Q92530	13	1.85501500447089	1.75304669458084
5125340	Q92530	130	2.00335068040961	1.8020848537354
5125341	Q92530	131	1.93378316433461	1.73486929138583
5125342	Q92530	132	1.95253776574408	1.75298983314875
5125343	Q92530	133	1.97613855723279	1.77579272394189
5125344	Q92530	134	2.05946993899594	1.85630682021261
5125345	Q92530	135	2.1630526025128	1.88924975006126
5125346	Q92530	136	2.09047524670619	1.9801911318954
5125347	Q92530	137	2.098034932393	2.00927919578833
5125348	Q92530	138	2.14569661364223	2.02348317951197
5125349	Q92530	139	2.05640131866149	2.07955454381799
5125350	Q92530	14	1.82540166399589	1.69258818733427
5125351	Q92530	140	1.93352989587267	1.94801324014898
5125352	Q92530	141	2.06583792373504	1.858459048689
5125353	Q92530	142	1.93343900252863	1.77694104119125
5125354	Q92530	143	1.8623648029892	1.70826973365976
5125355	Q92530	144	1.94906695685028	1.79204064223164
5125356	Q92530	145	1.87509852681197	1.72057295297592
5125357	Q92530	146	1.78618921316612	1.63466950475768
5125358	Q92530	147	1.89901823420412	1.74368397769423
5125359	Q92530	148	1.93616179147225	1.77957177749363
5125360	Q92530	149	1.88914601253392	1.73414551824303
5125361	Q92530	15	1.37435162785146	1.31393877806129
5125362	Q92530	150	1.86339839729792	1.70926838398712
5125363	Q92530	151	1.86085123479888	1.70680733651226
5125364	Q92530	152	1.92756147703878	1.77126222436246
5125365	Q92530	153	1.34712130220343	1.13410119716056
5125366	Q92530	154	1.34172903240998	1.12889123039796
5125367	Q92530	155	1.28627090302962	1.07530804152664
5125368	Q92530	156	1.35114192226706	1.13798588722596
5125369	Q92530	157	1.3017716059423	1.09028469330138
5125370	Q92530	158	1.25305153471313	1.04321176084466
5125371	Q92530	159	1.37189583199322	1.15803814425484
5125372	Q92530	16	1.35513685719381	1.26352728352035
5125373	Q92530	160	1.38805150752086	1.17364762518782
5125374	Q92530	161	1.34238189853745	1.1295220242853
5125375	Q92530	162	1.32412243551953	1.11187988116742
5125376	Q92530	163	1.33542752220286	1.1228027630195
5125377	Q92530	164	1.35923577392583	1.14580610018616
5125378	Q92530	165	1.30940123152982	1.09765637484638
5125379	Q92530	166	1.32530805959986	1.11302542141077
5125380	Q92530	167	1.40933048445376	1.19420719783702
5125381	Q92530	168	1.44826906944276	1.2318293386694
5125382	Q92530	169	1.38944656787997	1.17499552104266
5125383	Q92530	17	1.23261435993263	1.28749479803282
5125384	Q92530	170	1.56456367740342	1.27705444477722
5125385	Q92530	171	1.446584156388	1.3241286276861
5125386	Q92530	172	1.62284957265562	1.51621878210012
5125387	Q92530	173	1.57835307245449	1.4413802882309
5125388	Q92530	174	1.4591486194547	1.46855366984215
5125389	Q92530	175	1.35923042184717	1.35918958372154
5125390	Q92530	176	1.53578861015894	1.31238953365506
5125391	Q92530	177	1.31208448569303	1.14265318908297
5125392	Q92530	178	1.29036158478144	1.12166470073357
5125393	Q92530	179	1.33176372796465	1.16166711124851
5125394	Q92530	18	1.90396836263945	1.70606247499583
5125395	Q92530	180	1.33979384389037	1.1694257432672
5125396	Q92530	181	1.29093510782551	1.12221883398573
5125397	Q92530	182	1.38487995729851	1.21298757553986
5125398	Q92530	183	1.3791979801117	1.2074976958745
5125399	Q92530	184	1.17797297936107	1.01307575374759
5125400	Q92530	185	1.1209893474794	0.958018636895557
5125401	Q92530	186	1.44004156049434	1.26628426324845
5125402	Q92530	187	1.48459957762939	1.30933585324175
5125403	Q92530	188	1.40837299154861	1.23568635217457
5125404	Q92530	189	1.38937617552412	1.21733178464105
5125405	Q92530	19	1.8844476082867	1.68720168255509
5125406	Q92530	190	1.39795062009006	1.22561634251881
5125407	Q92530	191	1.24979735814365	1.0824718782991
5125408	Q92530	192	1.30927085113233	1.1399346784919
5125409	Q92530	193	1.31949206685696	1.14981033313058
5125410	Q92530	194	1.42763523171653	1.25429737033429
5125411	Q92530	195	1.24294086560304	1.32120359573687
5125412	Q92530	196	1.16965364189768	1.3927418269603
5125413	Q92530	197	1.13329533641783	1.34478878629996
5125414	Q92530	198	0.459401075900209	0.581226542904629
5125415	Q92530	199	0.424333488482111	0.76031758061336
5125416	Q92530	2	0.789377575080137	0.371337095107876
5125417	Q92530	20	2.02128410800087	1.81941198410329
5125418	Q92530	200	0.753935165331238	0.958322736865934
5125419	Q92530	201	0.301282277385954	0.475484403846814
5125420	Q92530	202	0.253166822207622	0.428995646449891
5125421	Q92530	203	0.169585849763114	0.3482403977139
5125422	Q92530	204	0.106251561773095	0.287047329117498
5125423	Q92530	205	0.115499858346497	0.295982957267376
5125424	Q92530	206	0.193626953434369	0.371468714519486
5125425	Q92530	207	0.224655641398216	0.401448377846992
5125426	Q92530	208	0.105586187068579	0.286404449545817
5125427	Q92530	209	0.155176764789961	0.334318458221781
5125428	Q92530	21	2.20416017678997	1.92896755051984
5125429	Q92530	210	0.154978342430552	0.334126744168687
5125430	Q92530	211	0.378049174400179	0.54965594889781
5125431	Q92530	212	0.357896188126975	0.530184299171
5125432	Q92530	213	0.255073420603045	0.430837786151774
5125433	Q92530	214	0.209817648317917	0.387112030866368
5125434	Q92530	215	0.141510573463662	0.321114296466405
5125435	Q92530	216	0.212451008068034	0.389656361416879
5125436	Q92530	217	0.0701384224719903	0.252155110690219
5125437	Q92530	218	0.203544014644444	0.381050497565638
5125438	Q92530	219	0.144800790293735	0.324293276929743
5125439	Q92530	22	2.14959537175939	2.03731251089281
5125440	Q92530	220	0.110379892762538	0.291036088594283
5125441	Q92530	221	0.0566024888608744	0.239076802868839
5125442	Q92530	222	0.133099417815134	0.312987506998802
5125443	Q92530	223	0.201447875993693	0.379025225626634
5125444	Q92530	224	0.31749105026987	0.491145187009092
5125445	Q92530	225	0.109091087376518	0.289790855421274
5125446	Q92530	226	0.138321369606298	0.318032913907208
5125447	Q92530	227	0.251919574175527	0.42779056565074
5125448	Q92530	228	0.186592056796333	0.364671655198195
5125449	Q92530	229	0.22915485001694	0.405795476241443
5125450	Q92530	23	2.15579799938677	2.06508939644055
5125451	Q92530	230	0.089402131621072	0.270767548167477
5125452	Q92530	231	0.188743585936826	0.366750444973207
5125453	Q92530	232	0.269537191198429	0.444812562442707
5125454	Q92530	233	0.344843926320821	0.517573311072925
5125455	Q92530	234	0.324312367995084	0.497735888139934
5125456	Q92530	235	0.300643956774561	0.474867663717587
5125457	Q92530	236	0.332157977274114	0.505316251352794
5125458	Q92530	237	0.331884275280273	0.505051802735535
5125459	Q92530	238	0.405898717672281	0.576563948749278
5125460	Q92530	239	0.348935128487122	0.521526196985903
5125461	Q92530	24	2.03658863624177	1.91806394835975
5125462	Q92530	240	0.397687400965249	0.56863024202474
5125463	Q92530	241	0.405850954054403	0.576517799934189
5125464	Q92530	242	0.434988768926588	0.60467051721908
5125465	Q92530	243	0.474141677383552	0.642499735624966
5125466	Q92530	244	0.553141525942792	0.718828740109122
5125467	Q92530	245	0.440705354993988	0.61019383570045
5125468	Q92530	246	0.370281927774299	0.542151299036466
5125469	Q92530	247	0.383343473696127	0.554771257370811
5125470	Q92530	248	0.311111689037661	0.484981500609944
5125471	Q92530	249	0.0712274226763589	0.253207293738648
5125472	Q92530	25	2.06910885219936	2.09183245829611
5125473	Q92530	250	0.17640079045979	0.354824937412174
5125474	Q92530	251	0.0717666002300239	0.253728242660222
5125475	Q92530	252	0.0697815378068203	0.251810291659488
5125476	Q92530	253	0.125870272390325	0.306002766096
5125477	Q92530	254	0.118363481631667	0.298749766553228
5125478	Q92530	255	0.27971625314522	0.45464748844764
5125479	Q92530	256	0.219204379304184	0.396181413208349
5125480	Q92530	257	0.170555436199575	0.34917720416108
5125481	Q92530	258	0.268610990219384	0.443917674667957
5125482	Q92530	259	0.329799389657352	0.503037403379547
5125483	Q92530	26	2.06284229319213	2.07295381579391
5125484	Q92530	260	0.310930578916593	0.484806513499269
5125485	Q92530	261	0.303603241383885	0.477726900188725
5125486	Q92530	262	0.440532903496346	0.610027214480576
5125487	Q92530	263	0.489940199879031	0.657764138233234
5125488	Q92530	264	0.443946179840513	0.61332509403517
5125489	Q92530	265	0.407769036375969	0.57837103531114
5125490	Q92530	266	0.453206285892737	0.622272132406439
5125491	Q92530	267	0.325886751263976	0.499257044316594
5125492	Q92530	268	0.381673515388805	0.553157757377423
5125493	Q92530	269	0.277605244947283	0.452607849674338
5125494	Q92530	27	2.17849809597383	1.96731038130329
5125495	Q92530	270	0.182137678334466	0.360367871332899
5125496	Q92530	271	0.116714628330618	0.297156658043468
5125497	Q92530	28	1.83696525466404	1.6837288987928
5125498	Q92530	29	1.84452443369545	1.6910325154542
5125499	Q92530	3	0.616068025882471	0.277116758329352
5125500	Q92530	30	1.92768958845205	1.77138600455719
5125501	Q92530	31	1.93022677883198	1.77383741705251
5125502	Q92530	32	1.87499501786144	1.72047294347852
5125503	Q92530	33	1.86953785140839	1.71520027409672
5125504	Q92530	34	1.87790062743808	1.50936280098407
5125505	Q92530	35	2.07579846879733	1.82201172504021
5125506	Q92530	36	2.03162811291512	1.80111864786896
5125507	Q92530	37	2.00709375759894	1.74556741434548
5125508	Q92530	38	2.05625630538616	1.93541560853462
5125509	Q92530	39	1.92143427545316	1.79232772644892
5125510	Q92530	4	2.35366091554075	1.76607192113602
5125511	Q92530	40	2.02922799453222	1.67908801129272
5125512	Q92530	41	1.73213337873848	1.50964961735888
5125513	Q92530	42	1.73909895630411	1.51637970116206
5125514	Q92530	43	1.68260755391999	1.46179817240558
5125515	Q92530	44	1.69326823646798	1.4720984362776
5125516	Q92530	45	1.69233707082647	1.47119875168677
5125517	Q92530	46	1.70812751590673	1.48645534996284
5125518	Q92530	47	1.70018253983572	1.47877897937212
5125519	Q92530	48	1.724395416511	1.50217326184263
5125520	Q92530	49	1.93878823346827	1.64218005134539
5125521	Q92530	5	2.26012384213581	1.83676219606646
5125522	Q92530	50	1.87522238091214	1.7418282735667
5125523	Q92530	51	1.9395046500568	1.82572123146978
5125524	Q92530	52	1.93819984656139	1.79261420002299
5125525	Q92530	53	1.91129827255746	1.90896986480651
5125526	Q92530	54	1.92295664913003	1.90741014776052
5125527	Q92530	55	2.06039075729249	1.82280873296211
5125528	Q92530	56	1.75590364578095	1.57502053015353
5125529	Q92530	57	1.78742551603073	1.60547670215291
5125530	Q92530	58	1.98610820229106	1.79744228091116
5125531	Q92530	59	1.81549662008892	1.63259877221518
5125532	Q92530	6	2.26351558702603	1.86182322981243
5125533	Q92530	60	1.68764848034855	1.50907295021039
5125534	Q92530	61	1.75747972617147	1.57654332607517
5125535	Q92530	62	1.76310532549613	1.58197873391339
5125536	Q92530	63	1.82517837252164	1.64195320185434
5125537	Q92530	64	2.10105076999474	1.72443141263498
5125538	Q92530	65	2.15033254645899	1.93311208667249
5125539	Q92530	66	2.05823033921498	1.86590764860306
5125540	Q92530	67	2.23880045600872	2.00852667055367
5125541	Q92530	68	2.05946493304727	1.97760190650457
5125542	Q92530	69	2.09856872105526	2.00255972045047
5125543	Q92530	7	2.35874226427925	1.92198412180224
5125544	Q92530	70	2.05221149107827	1.74038062507618
5125545	Q92530	71	1.88473864698718	1.62497448151278
5125546	Q92530	72	1.96422165043075	1.78873248811878
5125547	Q92530	73	2.03063218149463	1.87468175519887
5125548	Q92530	74	1.9902327273047	1.80380179351754
5125549	Q92530	75	1.92775201085956	1.8857811832516
5125550	Q92530	76	1.81928478943674	1.76815710057362
5125551	Q92530	77	1.9125033414106	1.60939622498976
5125552	Q92530	78	1.99765084372834	1.69166504201606
5125553	Q92530	79	2.1637792947332	1.78503919775568
5125554	Q92530	8	2.17889181594868	1.89056184109298
5125555	Q92530	80	2.14781191450604	1.93067667279325
5125556	Q92530	81	2.25503394151146	2.05605767187712
5125557	Q92530	82	2.15543685245542	1.9279814418541
5125558	Q92530	83	2.01888470167563	1.93839362042778
5125559	Q92530	84	1.85293762246883	1.76523297150876
5125560	Q92530	85	2.00674303392975	1.69644937542354
5125561	Q92530	86	1.9397851601026	1.69674430221643
5125562	Q92530	87	1.93950267259197	1.6646250240731
5125563	Q92530	88	2.08301434102349	1.70700476318017
5125564	Q92530	89	1.91171052567908	1.70255745110923
5125565	Q92530	9	2.12706956749356	1.82766766580733
5125566	Q92530	90	2.06893356528474	1.87624901767621
5125567	Q92530	91	2.17874194435275	1.95049863013202
5125568	Q92530	92	2.04269716250625	1.96140102439966
5125569	Q92530	93	1.96866489741837	1.87704771355777
5125570	Q92530	94	2.03966788225236	1.72826109330769
5125571	Q92530	95	1.88554875512091	1.6257572013344
5125572	Q92530	96	1.87229041929994	1.7216932457649
5125573	Q92530	97	1.98484515257046	1.79859636308257
5125574	Q92530	98	1.93301475874393	1.89086600701002
5125575	Q92530	99	1.78859003071193	1.73850007693276
5125576	Q92535	1	0.546301444604471	0.377985183475632
5125577	Q92535	10	0.340030836498308	0.178688216984885
5125578	Q92535	100	1.99067067873229	1.83223781642885
5125579	Q92535	101	1.88153108303456	1.72678803593764
5125580	Q92535	102	1.93987093059623	1.78315551723477
5125581	Q92535	103	1.90310902884314	1.7476364698577
5125582	Q92535	104	1.83658054269436	1.68335719324913
5125583	Q92535	105	1.59434795004166	1.35125724665308
5125584	Q92535	106	1.56444964814171	1.29052341201944
5125585	Q92535	107	2.06586469343204	1.82716466180858
5125586	Q92535	108	2.13110859091443	1.91198673710925
5125587	Q92535	109	2.09922218896608	1.84933201654637
5125588	Q92535	11	0.291705676769302	0.131996844774381
5125589	Q92535	110	2.06553964827079	1.95913596703636
5125590	Q92535	111	1.94643865714065	1.83123762345185
5125591	Q92535	112	2.07183430610491	1.73500474830408
5125592	Q92535	113	1.57468408083025	1.33225817781198
5125593	Q92535	114	1.53097875047291	1.25818410574425
5125594	Q92535	115	1.48727337196986	1.35830407270865
5125595	Q92535	116	1.93764974986248	1.73860515454858
5125596	Q92535	117	1.89500948372704	1.69740647981167
5125597	Q92535	118	1.91312313778733	1.7149077435129
5125598	Q92535	119	1.99578838919604	1.79477823010918
5125599	Q92535	12	0.322870799834147	0.162108330575294
5125600	Q92535	120	2.07032017187966	1.86679022606135
5125601	Q92535	121	2.07691332605894	1.87316047744908
5125602	Q92535	122	2.00982566296135	1.80834092866769
5125603	Q92535	123	2.05166679243695	1.84876748413091
5125604	Q92535	124	2.11140496342894	1.90648601403548
5125605	Q92535	125	2.0342665472216	1.83195551019311
5125606	Q92535	126	2.15307785552305	1.9467500199232
5125607	Q92535	127	2.30112666590696	2.02265577546719
5125608	Q92535	128	2.17442626280088	2.06130391376531
5125609	Q92535	129	2.30383385974709	2.20812042821254
5125610	Q92535	13	0.329564484141107	0.168575713346266
5125611	Q92535	130	2.15156638463849	2.02915450401279
5125612	Q92535	131	2.21857340057665	2.23624387668961
5125613	Q92535	132	2.20846183279806	2.2136502183095
5125614	Q92535	133	2.24676038609645	2.03326484506357
5125615	Q92535	134	2.18596240339833	2.02092707596047
5125616	Q92535	135	2.20712456835369	2.04137378583689
5125617	Q92535	136	2.17899505890902	2.01419528497015
5125618	Q92535	137	2.27118786356808	2.10327121522275
5125619	Q92535	138	2.18060276926219	2.01574864150178
5125620	Q92535	139	2.13036176930907	1.96720620021045
5125621	Q92535	14	0.619198829223279	0.448418037448507
5125622	Q92535	140	2.29533297824471	2.126600026607
5125623	Q92535	141	1.92443252036125	1.7385600957316
5125624	Q92535	142	1.7253951782236	1.56803580908437
5125625	Q92535	143	1.78104353785906	1.58995645583298
5125626	Q92535	144	1.74734934814723	1.69974915113892
5125627	Q92535	145	1.72131500173901	1.66177103489482
5125628	Q92535	146	2.08683027657476	1.88274215354336
5125629	Q92535	147	2.27111487098652	2.06079641427612
5125630	Q92535	148	2.15211078757097	1.94581564681494
5125631	Q92535	149	2.23416200630974	2.02509286009144
5125632	Q92535	15	0.375744117578626	0.213194095685138
5125633	Q92535	150	2.3622401357351	2.08170310780551
5125634	Q92535	151	2.33792906305967	2.21927897576516
5125635	Q92535	152	2.32831381007496	2.23177275505145
5125636	Q92535	153	2.27560585089996	2.14900041700064
5125637	Q92535	154	2.19003521975327	2.20867052089509
5125638	Q92535	155	2.10334635430343	2.11208850679111
5125639	Q92535	156	2.18736781497901	1.97588023091777
5125640	Q92535	157	2.17860542301058	2.01381882196698
5125641	Q92535	158	2.14531376228283	1.98165269295132
5125642	Q92535	159	1.93371606833434	1.77720873989589
5125643	Q92535	16	0.571419892426292	0.402254421346248
5125644	Q92535	160	2.15933032050049	1.99519537631794
5125645	Q92535	161	2.09797735966843	1.93591664973968
5125646	Q92535	162	1.98893712074567	1.83056286694797
5125647	Q92535	163	2.12943131972494	1.96630720746839
5125648	Q92535	164	1.61154532146115	1.38140996548149
5125649	Q92535	165	1.72032947988759	1.48651632540205
5125650	Q92535	166	1.80873242966175	1.50479274057421
5125651	Q92535	167	1.72902699155147	1.58884702786269
5125652	Q92535	168	1.64847397412832	1.53280132209089
5125653	Q92535	169	1.56122695327565	1.41665762647733
5125654	Q92535	17	0.488947234177214	0.322570016678134
5125655	Q92535	170	1.55494372962409	1.55293457193673
5125656	Q92535	171	1.44422217605554	1.43313237206488
5125657	Q92535	172	1.54943035514197	1.31739452941489
5125658	Q92535	173	1.44665461405722	1.2644981951175
5125659	Q92535	174	1.482403009655	1.29903800117597
5125660	Q92535	175	2.09334479409141	1.88903642683386
5125661	Q92535	176	2.00523236058472	1.80390291765759
5125662	Q92535	177	2.09113991273158	1.88690608858296
5125663	Q92535	178	2.15046951834761	1.94422986597872
5125664	Q92535	179	2.27350725141583	1.99597012415277
5125665	Q92535	18	0.603465484973033	0.433216609525171
5125666	Q92535	180	2.3857981529056	2.26552969700246
5125667	Q92535	181	2.1651004355922	2.074077333858
5125668	Q92535	182	2.37742674556224	2.24737892869398
5125669	Q92535	183	2.22825983316986	2.24560282826138
5125670	Q92535	184	2.16309698163188	2.16981907190561
5125671	Q92535	185	2.36615330531797	2.14862130248516
5125672	Q92535	186	2.25851482327144	2.09102662783085
5125673	Q92535	187	2.24018587003614	2.07331734383599
5125674	Q92535	188	2.0769674441931	1.91561704205974
5125675	Q92535	189	2.26069611978216	2.09313417859436
5125676	Q92535	19	0.535811590418849	0.367849972563524
5125677	Q92535	190	2.26894587313383	2.10110502248909
5125678	Q92535	191	2.22664590534112	2.06023514121447
5125679	Q92535	192	2.21016286634112	2.04430936438465
5125680	Q92535	193	1.94688528392214	1.69187592161697
5125681	Q92535	194	1.79562305455309	1.51388125758999
5125682	Q92535	195	1.47221848355546	1.34375816323858
5125683	Q92535	196	1.97641969767735	1.77606435952911
5125684	Q92535	197	2.05657951064801	1.85351411209539
5125685	Q92535	198	2.12590069118802	1.92049166707536
5125686	Q92535	199	2.00814323931494	1.80671538476612
5125687	Q92535	2	0.177686783965171	0.0218327275153591
5125688	Q92535	20	0.445048870071222	0.280155778020692
5125689	Q92535	200	2.19900497565937	1.99112442598553
5125690	Q92535	201	1.96089490754372	1.76106443487943
5125691	Q92535	202	2.03075925874544	1.82856679688915
5125692	Q92535	203	2.03652092412686	1.83413367063327
5125693	Q92535	204	2.00562154340386	1.80427894289927
5125694	Q92535	205	2.18369250869916	1.9763296462412
5125695	Q92535	206	2.12380795831911	1.91846968577479
5125696	Q92535	207	2.36225566247392	2.08171810961296
5125697	Q92535	208	2.28796055025318	2.17099980931571
5125698	Q92535	209	2.26207944453953	2.16777765536252
5125699	Q92535	21	0.423715551644604	0.259543701066821
5125700	Q92535	210	2.4227358443585	2.29115620761622
5125701	Q92535	211	2.25379008249439	2.27026994535987
5125702	Q92535	212	2.21591916671622	2.22085543305941
5125703	Q92535	213	2.19923577856328	1.98734695980602
5125704	Q92535	214	2.25495278044879	2.08758501132726
5125705	Q92535	215	1.98487175167561	1.8266349407603
5125706	Q92535	216	2.11419737188604	1.95158829225382
5125707	Q92535	217	1.9816640618785	1.82353569723803
5125708	Q92535	218	2.02168922796506	1.86220768379771
5125709	Q92535	219	1.95173434490676	1.79461785065213
5125710	Q92535	22	0.577710089249956	0.408331957826582
5125711	Q92535	220	2.07169324294079	1.91052115215134
5125712	Q92535	221	1.99457149388931	1.836006751978
5125713	Q92535	222	1.90285441063943	1.74739045984164
5125714	Q92535	223	1.84284878186171	1.68941351442238
5125715	Q92535	224	1.57688424047096	1.30253761294473
5125716	Q92535	225	1.91411727682341	1.71586827248005
5125717	Q92535	226	1.94442821033712	1.7451544473561
5125718	Q92535	227	1.92744059648266	1.72874115444833
5125719	Q92535	228	2.03299904594568	1.83073086087621
5125720	Q92535	229	1.97067652470235	1.77051535299611
5125721	Q92535	23	0.483592462473033	0.31739628026124
5125722	Q92535	230	1.90092675070328	1.70312369453803
5125723	Q92535	231	1.98556725316366	1.7849026524685
5125724	Q92535	232	2.23309327222005	1.9569224695621
5125725	Q92535	233	2.20963731680994	2.09532454479644
5125726	Q92535	234	2.28631402150382	2.19119290447394
5125727	Q92535	235	2.20378282333534	2.07960559798482
5125728	Q92535	236	2.14869744797086	2.16873030549863
5125729	Q92535	237	2.03571555256051	2.04674418191394
5125730	Q92535	238	2.14694049351238	1.93681968513464
5125731	Q92535	239	2.0132580362135	1.85406153561201
5125732	Q92535	24	0.545561126786187	0.377269894483285
5125733	Q92535	240	2.05648139603941	1.89582359068099
5125734	Q92535	241	2.00479110860484	1.84588085973484
5125735	Q92535	242	1.97552987585702	1.81760889711271
5125736	Q92535	243	2.04427200894276	1.88402698120078
5125737	Q92535	244	2.00902004801945	1.84996682624525
5125738	Q92535	245	1.95751463938234	1.80020272367395
5125739	Q92535	246	1.86661614588026	1.71237734622502
5125740	Q92535	247	1.60068688324148	1.32553553078761
5125741	Q92535	248	1.92581930509887	1.72717467603654
5125742	Q92535	249	1.96868535729473	1.76859150340959
5125743	Q92535	25	0.623192012328619	0.452276218150272
5125744	Q92535	250	1.94676747635496	1.74741462695926
5125745	Q92535	251	2.01575817496398	1.81407287301328
5125746	Q92535	252	2.02181812926928	1.81992795106443
5125747	Q92535	253	2.09269982802109	1.88841326591683
5125748	Q92535	254	2.04269601883777	1.84009999639814
5125749	Q92535	255	2.03182930658533	1.82960066831875
5125750	Q92535	256	2.08084498902799	1.87695921790072
5125751	Q92535	257	2.08722881961979	1.88312722255838
5125752	Q92535	258	2.101748172296	1.89715570179904
5125753	Q92535	259	2.17141774625143	1.89733208319962
5125754	Q92535	26	0.606502428762771	0.436150879658249
5125755	Q92535	260	2.12542838799453	2.01396256977522
5125756	Q92535	261	2.22552026526243	2.13245447677584
5125757	Q92535	262	2.20087267340567	2.07679383503739
5125758	Q92535	263	2.12826303640243	2.14898674496422
5125759	Q92535	264	2.13142911527131	2.13922183966373
5125760	Q92535	265	2.24423871985599	2.03082843186423
5125761	Q92535	266	2.21790541331395	2.05179014964419
5125762	Q92535	267	2.01569884734162	1.85641982726625
5125763	Q92535	268	1.88971068032329	1.73469109562087
5125764	Q92535	269	2.10224987571944	1.94004471963809
5125765	Q92535	27	0.623290512966623	0.452371388657267
5125766	Q92535	270	2.015981634379	1.85669305377791
5125767	Q92535	271	2.02798586153891	1.86829143941317
5125768	Q92535	272	2.09785977092917	1.93580303646612
5125769	Q92535	273	2.11086076747666	1.94836449249255
5125770	Q92535	274	1.88450347552949	1.72965993714013
5125771	Q92535	275	1.91296084552557	1.66524584408252
5125772	Q92535	276	2.08003325245977	1.79482348968641
5125773	Q92535	277	1.86180969355209	1.72632542487467
5125774	Q92535	278	1.81029649684941	1.66372985285255
5125775	Q92535	279	2.41971918615563	2.08592724617075
5125776	Q92535	28	0.599786612421184	0.429662113097293
5125777	Q92535	280	2.18660442218073	1.82884733584379
5125778	Q92535	281	1.88009084769317	1.74479482553692
5125779	Q92535	282	1.72238590970874	1.5924216104217
5125780	Q92535	283	2.09382538826225	1.8841655938029
5125781	Q92535	284	1.969892822602	1.92548799389605
5125782	Q92535	285	1.91903829555655	1.89813672547512
5125783	Q92535	286	1.84389505796449	1.7936876057832
5125784	Q92535	287	1.71488444265581	1.8113863539553
5125785	Q92535	288	1.54366088098221	1.63312761103718
5125786	Q92535	289	1.64689277057683	1.51548029372068
5125787	Q92535	29	0.50637059635876	0.339404326038702
5125788	Q92535	290	1.51879127746036	1.43811442592864
5125789	Q92535	291	1.47355212249967	1.39440472616555
5125790	Q92535	292	1.19721526428538	1.27702389550113
5125791	Q92535	293	1.1703909718588	1.39345422910961
5125792	Q92535	294	1.02270485514589	1.23793717208983
5125793	Q92535	295	0.411341516031204	0.405543835341788
5125794	Q92535	296	0.228809740591692	0.442156186394573
5125795	Q92535	297	0.574379279568783	0.655589359816749
5125796	Q92535	3	0.29896055286964	0.139006446444433
5125797	Q92535	30	0.663586727428167	0.491305259929479
5125798	Q92535	31	0.242301447302046	0.0842628842502072
5125799	Q92535	32	0.302219746273086	0.142155452327904
5125800	Q92535	33	0.660520660272897	0.48834285103995
5125801	Q92535	34	0.619060404351926	0.448284292475335
5125802	Q92535	35	0.72363062991116	0.680236078930225
5125803	Q92535	36	1.08584683431828	0.703016841456691
5125804	Q92535	37	1.17091143970175	0.858435489603881
5125805	Q92535	38	1.9974086928459	1.53943051321644
5125806	Q92535	39	1.93392358365428	1.44624538138251
5125807	Q92535	4	0.281870087478185	0.122493779226818
5125808	Q92535	40	2.0331039718861	1.81732151414857
5125809	Q92535	41	1.65895485409375	1.61688673776586
5125810	Q92535	42	1.70321849984575	1.68143786625316
5125811	Q92535	43	1.62664733505366	1.57560909503479
5125812	Q92535	44	1.68583660778564	1.77514502846935
5125813	Q92535	45	1.59606506711231	1.67558455889681
5125814	Q92535	46	1.84799526718659	1.70160832721381
5125815	Q92535	47	1.45276707700427	1.36614683987272
5125816	Q92535	48	2.01062050251604	1.80910889611372
5125817	Q92535	49	2.08405420261451	1.88005993369579
5125818	Q92535	5	0.27883719385538	0.119563422331749
5125819	Q92535	50	1.94450489653663	1.74522854093189
5125820	Q92535	51	2.0306317122469	1.82844356251039
5125821	Q92535	52	2.12256167876661	1.91726554071266
5125822	Q92535	53	1.90070289402589	1.70290740605591
5125823	Q92535	54	2.08534594808672	1.88130800755591
5125824	Q92535	55	2.12642131813519	1.92099469255338
5125825	Q92535	56	2.10213886061399	1.89753318164135
5125826	Q92535	57	2.06618768291368	1.86279744918181
5125827	Q92535	58	2.08952979956508	1.88535041047284
5125828	Q92535	59	2.07945307197983	1.87561435908708
5125829	Q92535	6	0.28543154830014	0.125934833406122
5125830	Q92535	60	2.14316656550288	1.93717381295331
5125831	Q92535	61	2.35770346999856	2.07731981865163
5125832	Q92535	62	2.2460582503489	2.13051415148699
5125833	Q92535	63	2.32415179300571	2.22775144836117
5125834	Q92535	64	2.32435708871019	2.19610346235185
5125835	Q92535	65	2.27207150060097	2.287933301304
5125836	Q92535	66	2.01240816746632	2.02422477796806
5125837	Q92535	67	2.2373023167553	2.02412653618933
5125838	Q92535	68	2.19271027555209	2.02744681458372
5125839	Q92535	69	2.04352526946321	1.88330548765209
5125840	Q92535	7	0.306206514025334	0.14600743456823
5125841	Q92535	70	2.00470945993011	1.84580197145628
5125842	Q92535	71	2.00678415775131	1.84780652744197
5125843	Q92535	72	2.0654716302076	1.90450988105562
5125844	Q92535	73	1.8823059751177	1.72753673030058
5125845	Q92535	74	1.95846035348798	1.80111646487126
5125846	Q92535	75	1.93608372134102	1.77949634677439
5125847	Q92535	76	1.95959297096736	1.80221079057237
5125848	Q92535	77	1.94514997969878	1.78825609109624
5125849	Q92535	78	1.65505559245185	1.5000742793384
5125850	Q92535	79	1.62062950810816	1.43496573851539
5125851	Q92535	8	0.278200735392619	0.118948481395227
5125852	Q92535	80	1.58006796606446	1.53812325443183
5125853	Q92535	81	1.4004834324497	1.35178620913178
5125854	Q92535	82	2.02361698259866	1.82166598836891
5125855	Q92535	83	1.91593537313722	1.71762490219797
5125856	Q92535	84	1.93305317087899	1.73416397770785
5125857	Q92535	85	2.06966896508816	1.8661610354108
5125858	Q92535	86	2.07081742604661	1.8672706689512
5125859	Q92535	87	1.93717039988817	1.73814201054254
5125860	Q92535	88	1.96148449041516	1.76163408500482
5125861	Q92535	89	2.07451845710207	1.87084657474317
5125862	Q92535	9	0.300411414035323	0.140408256580034
5125863	Q92535	90	2.29514627008238	2.01687756616633
5125864	Q92535	91	2.18008773150043	2.0667739782988
5125865	Q92535	92	2.27222292427614	2.17757820212838
5125866	Q92535	93	2.19589592256512	2.07198533927249
5125867	Q92535	94	2.21515684765732	2.23294283133503
5125868	Q92535	95	2.06879876878812	2.07870891356647
5125869	Q92535	96	2.26696799636828	2.05278927204897
5125870	Q92535	97	2.06818633751999	1.90713280895231
5125871	Q92535	98	1.98048575341378	1.82239722528235
5125872	Q92535	99	2.07223376562612	1.91104340072808
5125873	Q92536	1	0.360759967321825	0.282730904240045
5125874	Q92536	10	0.0737937810032639	0.00546653320918775
5125875	Q92536	100	2.43054648818548	2.25724220877331
5125876	Q92536	101	2.47583108361127	2.30099581274037
5125877	Q92536	102	2.4921492612142	2.31676230184311
5125878	Q92536	103	2.330086669226	2.16017875723916
5125879	Q92536	104	2.22474325732297	2.05839681833464
5125880	Q92536	105	1.96468983333839	1.77745638070926
5125881	Q92536	106	1.86397189355587	1.70192749266228
5125882	Q92536	107	1.96373965507527	1.76647594295297
5125883	Q92536	108	2.01141359635233	1.95488585776487
5125884	Q92536	109	2.0486740148882	1.97806262327497
5125885	Q92536	11	0.0303392553193242	-0.0365188724121801
5125886	Q92536	110	2.40077895236414	2.14699063587684
5125887	Q92536	111	2.27760671855567	2.02798263575846
5125888	Q92536	112	2.74869854855703	2.41600990219958
5125889	Q92536	113	2.44640044245066	2.28499698286079
5125890	Q92536	114	2.75196677623251	2.60201662122626
5125891	Q92536	115	2.55268056850035	2.37762158394952
5125892	Q92536	116	2.4416953498262	2.41273632222335
5125893	Q92536	117	2.37564151291598	2.33609170312273
5125894	Q92536	118	2.45481272015844	2.19519715224003
5125895	Q92536	119	2.38470631190981	2.17386565886349
5125896	Q92536	12	0.0867151352568566	0.0179510395057317
5125897	Q92536	120	2.07002068174566	1.77900199007745
5125898	Q92536	121	2.5535546230101	2.29405712754539
5125899	Q92536	122	2.53225134621678	2.27347407657074
5125900	Q92536	123	2.45775854908433	2.20149974813774
5125901	Q92536	124	2.81436903131738	2.54605386556813
5125902	Q92536	125	2.85181589260558	2.58223471521927
5125903	Q92536	126	2.62311079469964	2.36126172904295
5125904	Q92536	127	2.68494996721813	2.42101022935712
5125905	Q92536	128	2.730879345365	2.46538681709067
5125906	Q92536	129	2.77261319512152	2.50570971977089
5125907	Q92536	13	0.0534763688825295	-0.0141639834203104
5125908	Q92536	130	2.5180790468002	2.25978091733756
5125909	Q92536	131	2.54627004217752	2.28701882540715
5125910	Q92536	132	2.59348981419826	2.33264218109762
5125911	Q92536	133	2.66233834297066	2.39916306382382
5125912	Q92536	134	2.57327860858226	2.31311428032023
5125913	Q92536	135	2.80094986410101	2.46595058804343
5125914	Q92536	136	2.61864330496802	2.45087251534075
5125915	Q92536	137	2.95438793953543	2.79705017993026
5125916	Q92536	138	2.78085069407291	2.59753357840226
5125917	Q92536	139	2.53698404560581	2.50425937118436
5125918	Q92536	14	0.0452846908316513	-0.0220787154366557
5125919	Q92536	140	2.59418586938745	2.54670335857127
5125920	Q92536	141	2.79805303390684	2.52628901690075
5125921	Q92536	142	2.62640740462415	2.40685116257575
5125922	Q92536	143	2.70546451089366	2.48323548898905
5125923	Q92536	144	2.70748075783976	2.48518357021954
5125924	Q92536	145	2.61556478567893	2.39637511325182
5125925	Q92536	146	2.66928761899543	2.44828167332632
5125926	Q92536	147	2.78243992290746	2.55760849951913
5125927	Q92536	148	2.73441579771281	2.51120798440192
5125928	Q92536	149	2.59762399115076	2.37904086501003
5125929	Q92536	15	0.113976298902753	0.0442905517974623
5125930	Q92536	150	2.80913643455029	2.58340244968561
5125931	Q92536	151	2.5861884179778	2.36799190818395
5125932	Q92536	152	2.56306935150806	2.34565445614548
5125933	Q92536	153	2.0607192643075	1.91995011899566
5125934	Q92536	154	2.1088874129335	2.10883753288686
5125935	Q92536	155	1.62753805457869	1.63093779372327
5125936	Q92536	156	1.71562803274864	1.59007620743063
5125937	Q92536	157	1.55038714580916	1.59148684696146
5125938	Q92536	158	1.50048288477414	1.56505371775085
5125939	Q92536	159	1.76687917664034	1.79059728476627
5125940	Q92536	16	0.084294174283183	0.0156119269075989
5125941	Q92536	160	1.39209543441468	1.57083205739081
5125942	Q92536	161	1.39707124362266	1.56281569867222
5125943	Q92536	162	1.68244426826421	1.6211516492644
5125944	Q92536	163	2.00837637795245	1.80694064140183
5125945	Q92536	164	1.98766035596438	1.78692499119415
5125946	Q92536	165	2.15821628057776	1.95171472398525
5125947	Q92536	166	1.83580710397028	1.64020562699563
5125948	Q92536	167	2.27612545115639	2.06563759566101
5125949	Q92536	168	2.25301618917942	2.04330961664289
5125950	Q92536	169	2.19482984296987	1.98709044709075
5125951	Q92536	17	0.0878508022170088	0.0190483115901074
5125952	Q92536	170	2.44099166932208	2.22492998083842
5125953	Q92536	171	2.49773352790847	2.21261570988498
5125954	Q92536	172	2.32799739832364	2.20968308291224
5125955	Q92536	173	2.47381545421839	2.37235524794
5125956	Q92536	174	2.51725548196629	2.38248030474277
5125957	Q92536	175	2.28957461691184	2.30484466844893
5125958	Q92536	176	2.27301208228865	2.27601813891541
5125959	Q92536	177	2.49426076529513	2.27239767757173
5125960	Q92536	178	2.34925803562778	2.17870197391281
5125961	Q92536	179	2.19745130596707	2.0320275592105
5125962	Q92536	18	0.0462348872302287	-0.0211606434847397
5125963	Q92536	180	2.27832943053624	2.11017133854043
5125964	Q92536	181	2.4617416745026	2.28738274144153
5125965	Q92536	182	2.33204446098589	2.1620703595491
5125966	Q92536	183	2.16847271329828	2.0040286811101
5125967	Q92536	184	1.80765662646703	1.52550799588546
5125968	Q92536	185	2.47398861111061	2.25681135483689
5125969	Q92536	186	2.26518944683941	2.0550713181583
5125970	Q92536	187	2.1921216318757	1.98447379578672
5125971	Q92536	188	2.36591679668338	2.15239325583458
5125972	Q92536	189	2.31857602602063	2.10665299225051
5125973	Q92536	19	0.0780860675164707	0.00961370516570317
5125974	Q92536	190	2.22352752907215	2.01481791557499
5125975	Q92536	191	2.31662889134015	2.10477168672312
5125976	Q92536	192	2.39442334697353	2.17993605046782
5125977	Q92536	193	2.3535527198881	2.14044718643874
5125978	Q92536	194	2.03759976150862	1.83517603444601
5125979	Q92536	195	2.42559175745472	2.21005071254339
5125980	Q92536	196	2.65072046064269	2.36043042709841
5125981	Q92536	197	2.24673381123847	2.13116687286696
5125982	Q92536	198	2.49616307813198	2.39394733852017
5125983	Q92536	199	2.62604547510821	2.48759230211747
5125984	Q92536	2	0.162543113752652	0.0912154091999327
5125985	Q92536	20	0.123704862386851	0.0536902098897845
5125986	Q92536	200	2.40738885594953	2.41867581804996
5125987	Q92536	201	2.16308677360596	2.16980920899484
5125988	Q92536	202	2.53834587022042	2.3149923436742
5125989	Q92536	203	2.44605417948102	2.27222561266615
5125990	Q92536	204	2.14190235588534	1.97835662012384
5125991	Q92536	205	2.07468992093631	1.91341651780494
5125992	Q92536	206	2.43713838554756	2.2636112458346
5125993	Q92536	207	2.30402758401834	2.13500068325618
5125994	Q92536	208	2.19146205092536	2.02624079020686
5125995	Q92536	209	1.96240971980238	1.80493231014969
5125996	Q92536	21	0.0620575713134111	-0.00587289614898415
5125997	Q92536	210	2.45877674486692	2.28451805079231
5125998	Q92536	211	2.13864797137359	1.97521226055201
5125999	Q92536	212	2.16626317263615	2.00189384107961
5126000	Q92536	213	2.04026075173608	1.88015133745082
5126001	Q92536	214	2.23789266759819	2.0711016704852
5126002	Q92536	215	1.94898414585423	1.79196063092777
5126003	Q92536	216	2.11791412723088	1.95517939072498
5126004	Q92536	217	1.93339953059486	1.68702164371304
5126005	Q92536	218	1.69107291387771	1.42104131696637
5126006	Q92536	219	1.56155731089349	1.43825215019618
5126007	Q92536	22	0.106320917375298	0.0368939850749468
5126008	Q92536	220	1.78227850955919	1.83237374920658
5126009	Q92536	221	1.7359607292215	1.75577554943605
5126010	Q92536	222	1.92775127559944	2.08342974379536
5126011	Q92536	223	1.32384700781155	1.27867838909349
5126012	Q92536	224	1.56921963507163	1.44861761672933
5126013	Q92536	225	1.5635151478418	1.60417101464396
5126014	Q92536	226	1.80214197320643	1.85651425006274
5126015	Q92536	227	1.58614624477086	1.61597461119549
5126016	Q92536	228	1.62088650200182	1.79188810676664
5126017	Q92536	229	1.50030329698617	1.66255766030627
5126018	Q92536	23	0.0695785113775447	0.00139377433646432
5126019	Q92536	230	1.45627520611982	1.40262896000062
5126020	Q92536	231	1.16531838274924	1.16791361040655
5126021	Q92536	232	1.3667957048296	1.36257934332875
5126022	Q92536	233	2.04321698274339	1.80151719915145
5126023	Q92536	234	2.22962781215233	1.98162581066582
5126024	Q92536	235	2.08861579200179	1.845381155585
5126025	Q92536	236	2.18876039611943	1.9421400491293
5126026	Q92536	237	2.20614482686065	1.95893674325215
5126027	Q92536	238	2.29447831111033	2.04428382983978
5126028	Q92536	239	2.7176388915627	2.38600031684931
5126029	Q92536	24	0.0665813406784886	-0.00150206736323824
5126030	Q92536	240	2.51597503446222	2.35221938192212
5126031	Q92536	241	2.60589893531161	2.46088707366413
5126032	Q92536	242	2.44161975116423	2.27031553489923
5126033	Q92536	243	2.54475432936974	2.51231106135481
5126034	Q92536	244	2.45136848753679	2.40925848370293
5126035	Q92536	245	2.59155705524413	2.32731840508157
5126036	Q92536	246	2.40092317117987	2.18953425502561
5126037	Q92536	247	2.4828935550939	2.26873336635872
5126038	Q92536	248	1.85637678750128	1.60442735614305
5126039	Q92536	249	2.12908742465531	1.83607179168643
5126040	Q92536	25	0.11126116700881	0.0416672136735614
5126041	Q92536	250	2.16463279755718	2.01276318340264
5126042	Q92536	251	2.8542529253334	2.38820361202534
5126043	Q92536	252	2.73514550453116	2.4341880274289
5126044	Q92536	253	3.03640264835673	2.74704416187006
5126045	Q92536	254	2.89750537093955	2.58099641280805
5126046	Q92536	255	2.78096026639839	2.61073923504641
5126047	Q92536	256	2.80808652262937	2.62412445621662
5126048	Q92536	257	2.31863292028458	2.16914417395435
5126049	Q92536	258	2.28885452723919	2.28272027982072
5126050	Q92536	259	2.243140524185	2.22572784104599
5126051	Q92536	26	0.126612649064028	0.056499689482075
5126052	Q92536	260	1.80450219021013	1.7295467165818
5126053	Q92536	261	1.56187912351377	1.46327996230135
5126054	Q92536	262	1.64507037948495	1.68600641470152
5126055	Q92536	263	2.45654315953011	2.23995570288057
5126056	Q92536	264	2.03467314850371	1.83234836501058
5126057	Q92536	265	2.25637412651364	2.04655402810083
5126058	Q92536	266	2.37613758833365	2.16226850073609
5126059	Q92536	267	2.4994177669143	2.28138079620629
5126060	Q92536	268	2.38715740582271	2.17291575783692
5126061	Q92536	269	2.2841894344507	2.07342895005291
5126062	Q92536	27	0.0987210185193944	0.0295510252537463
5126063	Q92536	270	2.42669197258426	2.21111373136036
5126064	Q92536	271	2.49050333833672	2.27276774857037
5126065	Q92536	272	2.07345401219176	1.86981811681808
5126066	Q92536	273	2.35670396810728	2.14349189657223
5126067	Q92536	274	2.4270470569146	2.21145681092237
5126068	Q92536	275	2.55985414055751	2.2726361353405
5126069	Q92536	276	2.39793361779884	2.27725488345721
5126070	Q92536	277	2.49414016924328	2.39199282057548
5126071	Q92536	278	2.6043097454241	2.46659141871349
5126072	Q92536	279	2.50617433219645	2.51412153341441
5126073	Q92536	28	0.0654479922747023	-0.00259709927750634
5126074	Q92536	280	2.20379592497876	2.20914205651734
5126075	Q92536	281	2.37956209466403	2.16157676456247
5126076	Q92536	282	2.46326729384784	2.28885678231588
5126077	Q92536	283	2.22860537019451	2.0621283600536
5126078	Q92536	284	2.28669767720079	2.11825666970033
5126079	Q92536	285	2.34540117990892	2.17497551161158
5126080	Q92536	286	2.43335344609507	2.25995426843894
5126081	Q92536	287	2.27713573772633	2.10901800235685
5126082	Q92536	288	2.38542898858295	2.21365005141756
5126083	Q92536	289	2.44413365554607	2.27037001822242
5126084	Q92536	29	0.121332151806802	0.0513977164254665
5126085	Q92536	290	2.22255293358839	2.05628054554162
5126086	Q92536	291	2.25446806338833	2.08711668168669
5126087	Q92536	292	2.25991957971142	2.09238389195936
5126088	Q92536	293	1.93477523606999	1.64832895186651
5126089	Q92536	294	1.63867360758747	1.50458573620694
5126090	Q92536	295	2.23879450669462	1.83318299970616
5126091	Q92536	296	2.12443284845485	1.88375273189852
5126092	Q92536	297	2.24071365130516	2.01788624576181
5126093	Q92536	298	2.32088700384291	2.0635027391146
5126094	Q92536	299	2.36985045042841	2.25315856335878
5126095	Q92536	3	0.0817868750912716	0.0131893950325027
5126096	Q92536	30	0.124145962235695	0.0541163969389299
5126097	Q92536	300	2.07751495604836	1.9578824663162
5126098	Q92536	301	1.97684765785319	1.72082532108858
5126099	Q92536	302	1.80208285652328	1.52012266516915
5126100	Q92536	303	1.99455725701541	1.8484375937539
5126101	Q92536	304	2.4652806639923	2.11914985213565
5126102	Q92536	305	2.44785545969614	2.10231376293908
5126103	Q92536	306	2.59923672706878	2.18143931104058
5126104	Q92536	307	2.35630872976934	2.10778930294776
5126105	Q92536	308	2.53720256939773	2.30435140197815
5126106	Q92536	309	2.39876047256911	2.13874344466028
5126107	Q92536	31	0.0980169564281093	0.0288707662468886
5126108	Q92536	310	2.2758431550069	2.16232948704237
5126109	Q92536	311	2.00919297966224	1.89187033417861
5126110	Q92536	312	1.63371736348578	1.36562485550602
5126111	Q92536	313	1.74455174543623	1.6150598690656
5126112	Q92536	314	1.80280446885024	1.83042180469302
5126113	Q92536	315	1.59103590409804	1.64759671537644
5126114	Q92536	316	1.85036203997426	1.86630915577446
5126115	Q92536	317	1.58028170630376	1.48106038656689
5126116	Q92536	318	2.20937589711525	2.0011447250715
5126117	Q92536	319	2.10423213047047	1.89955568177489
5126118	Q92536	32	0.108394454238248	0.0388974193523108
5126119	Q92536	320	2.32289443796179	2.11082540638083
5126120	Q92536	321	2.32695001306329	2.11474386971657
5126121	Q92536	322	2.26389930700441	2.05382479565165
5126122	Q92536	323	2.20034126447241	1.99241553725553
5126123	Q92536	324	2.43228441853726	2.21651710668333
5126124	Q92536	325	2.33860654971084	2.12600631963599
5126125	Q92536	326	2.27090529469155	2.06059392338215
5126126	Q92536	327	2.43604420744466	2.220149783829
5126127	Q92536	328	2.33635394201162	2.12382986858816
5126128	Q92536	329	2.52149929706759	2.23557800074755
5126129	Q92536	33	0.100026709311545	0.0308125729674015
5126130	Q92536	330	2.58042366530598	2.45357526771771
5126131	Q92536	331	2.52233082603947	2.41923040151077
5126132	Q92536	332	2.44305365753984	2.31078711174718
5126133	Q92536	333	2.47645119960498	2.48540328695909
5126134	Q92536	334	2.29214740370093	2.29450652921641
5126135	Q92536	335	2.37274226249876	2.15498749876744
5126136	Q92536	336	2.19489168871654	2.0295544780571
5126137	Q92536	337	2.28983045333287	2.12128353225505
5126138	Q92536	338	2.25505613895404	2.08768487546567
5126139	Q92536	339	2.24378785129346	2.07679754852696
5126140	Q92536	34	0.0814570447728205	0.0128707156892482
5126141	Q92536	340	2.33289692082842	2.16289399924373
5126142	Q92536	341	2.4229159389413	2.24986963479884
5126143	Q92536	342	2.35640269417349	2.18560508428731
5126144	Q92536	343	2.27799418418778	2.10984742627349
5126145	Q92536	344	2.40759344559263	2.23506516764037
5126146	Q92536	345	2.3477028552119	2.17719937137493
5126147	Q92536	346	2.37867085229536	2.20712039567255
5126148	Q92536	347	2.36043137323499	2.18949756089023
5126149	Q92536	348	2.34066647871981	2.17040088223082
5126150	Q92536	349	2.35805508011732	2.1872016060075
5126151	Q92536	35	0.133092223715374	0.0627602012632738
5126152	Q92536	350	1.99731621947241	1.83893923072427
5126153	Q92536	351	1.95904094241903	1.77011163153651
5126154	Q92536	352	1.94529969190076	1.89918269272482
5126155	Q92536	353	1.78142116451173	1.72802066157348
5126156	Q92536	354	1.6392059659947	1.67235427563063
5126157	Q92536	355	1.83341429487995	1.88178072476707
5126158	Q92536	356	2.04843717028775	2.05768771896957
5126159	Q92536	357	1.92820173056535	1.73320348352208
5126160	Q92536	358	2.32291636954616	1.97061320254992
5126161	Q92536	359	2.51239455967128	2.17546943048699
5126162	Q92536	36	0.128656610401428	0.0584745481296942
5126163	Q92536	360	2.44742213724099	2.08084726882408
5126164	Q92536	361	1.87397022036192	1.8246328177313
5126165	Q92536	362	1.78947583260387	1.76477899233075
5126166	Q92536	363	1.96991075485202	1.90726739042238
5126167	Q92536	364	1.84519350034868	1.92911434852323
5126168	Q92536	365	2.08853695615472	2.15140685112375
5126169	Q92536	366	2.16567902342389	2.00855176187365
5126170	Q92536	367	2.19557742564703	1.94872660703885
5126171	Q92536	368	2.34891444219713	2.09687957235831
5126172	Q92536	369	2.48326549050563	2.22668845118294
5126173	Q92536	37	0.22824864907914	0.154699557486731
5126174	Q92536	370	2.65212016045428	2.32269665726292
5126175	Q92536	371	2.42608481335689	2.26536818897729
5126176	Q92536	372	2.59181638493532	2.44728062921616
5126177	Q92536	373	2.46051253703692	2.28856958935496
5126178	Q92536	374	2.39819438467107	2.37070604716653
5126179	Q92536	375	2.1285713625793	2.09737455420555
5126180	Q92536	376	2.41135742354547	2.15321100175337
5126181	Q92536	377	2.29094450539613	2.08327377191249
5126182	Q92536	378	2.26810460094898	2.06120604392619
5126183	Q92536	379	2.23165175855619	2.02598560716328
5126184	Q92536	38	0.147966313803855	0.0771314248765705
5126185	Q92536	380	2.24354977578783	2.03748137363865
5126186	Q92536	381	2.26098819872725	2.05433023457971
5126187	Q92536	382	1.72616683658916	1.56878137905594
5126188	Q92536	383	1.77428573276662	1.58342712008601
5126189	Q92536	384	1.67136827291026	1.62633686063149
5126190	Q92536	385	1.83921429783263	1.77568436592432
5126191	Q92536	386	2.22243560155644	2.0137629041824
5126192	Q92536	387	2.26104884866374	2.05107070622698
5126193	Q92536	388	2.10589112231239	1.90115858605953
5126194	Q92536	389	2.38148743027639	2.16743747405799
5126195	Q92536	39	0.22509862192024	0.15165602713165
5126196	Q92536	390	2.37277814286952	2.15902263213542
5126197	Q92536	391	2.31511148086746	2.10330557719397
5126198	Q92536	392	2.37034220926226	2.15666905310176
5126199	Q92536	393	2.24685370435678	2.03735547444845
5126200	Q92536	394	2.28077600899263	2.07013092642569
5126201	Q92536	395	2.42567793971199	2.21013398113215
5126202	Q92536	396	2.20096226301866	1.99301554094775
5126203	Q92536	397	2.10765038615392	1.90285837232619
5126204	Q92536	398	2.57826001856188	2.29041974341511
5126205	Q92536	399	2.40523397154767	2.28430842525751
5126206	Q92536	4	0.0768402692240177	0.00841002509308
5126207	Q92536	40	0.164534435092487	0.0931394075144828
5126208	Q92536	400	2.53101114299864	2.42761725242484
5126209	Q92536	401	2.40190619909735	2.27103077553582
5126210	Q92536	402	2.40175381312471	2.41323128597947
5126211	Q92536	403	2.30471640205359	2.30665059213702
5126212	Q92536	404	2.39234945422542	2.17393180628854
5126213	Q92536	405	2.26788180798214	2.10007693148365
5126214	Q92536	406	2.10263118323864	1.94041313582969
5126215	Q92536	407	2.31608340611051	2.146648919491
5126216	Q92536	408	2.14831924497254	1.98455656562809
5126217	Q92536	409	2.20827763751503	2.04248787178505
5126218	Q92536	41	0.52192882281161	0.438450927983652
5126219	Q92536	410	2.10742475392492	1.94504464443485
5126220	Q92536	411	2.27220059803357	2.104249710941
5126221	Q92536	412	2.3471905908793	2.17670442578639
5126222	Q92536	413	2.16272399927091	1.99847432085782
5126223	Q92536	414	2.17374739219692	2.00912503251646
5126224	Q92536	415	1.67106449040965	1.43891689741133
5126225	Q92536	416	1.69380439344315	1.46088800485354
5126226	Q92536	417	1.55757854023991	1.26212991651173
5126227	Q92536	418	1.71900266964193	1.57916161041016
5126228	Q92536	419	1.71155371213171	1.59374844658201
5126229	Q92536	42	0.424670728395711	0.344480956392822
5126230	Q92536	420	1.93414366459931	1.77696668845604
5126231	Q92536	421	1.80050471804828	1.79019358101583
5126232	Q92536	422	1.61093636143546	1.59421024797871
5126233	Q92536	423	1.81819688697064	1.57707454383616
5126234	Q92536	424	1.60409889092091	1.41661956159989
5126235	Q92536	425	1.52105532384429	1.33638354951414
5126236	Q92536	426	2.0846473708765	1.88063304799607
5126237	Q92536	427	2.05619305781154	1.85314072454054
5126238	Q92536	428	2.18413428577365	1.9767564876202
5126239	Q92536	429	2.35096608360397	2.1379479997171
5126240	Q92536	43	0.454160025787398	0.372973273199692
5126241	Q92536	430	2.20862460294136	2.00041883081457
5126242	Q92536	431	2.14565068318865	1.93957394704767
5126243	Q92536	432	2.29287957263991	2.08182529015874
5126244	Q92536	433	2.21673418966731	2.00825424686737
5126245	Q92536	434	2.17600417097022	1.96890123750763
5126246	Q92536	435	2.08226031683225	1.87832669599451
5126247	Q92536	436	2.15866924461857	1.95215237411917
5126248	Q92536	437	2.16284112945256	1.95618321496265
5126249	Q92536	438	2.30896279643518	2.09736476882329
5126250	Q92536	439	2.37722760260132	2.16332166356415
5126251	Q92536	44	0.69861402802563	0.740079615164716
5126252	Q92536	440	2.31507963414443	2.10327480715188
5126253	Q92536	441	2.11886954782048	1.91369823413318
5126254	Q92536	442	2.21166856928589	2.00335988608239
5126255	Q92536	443	2.32512490021756	2.11298046068318
5126256	Q92536	444	2.44166506999463	2.15844282660007
5126257	Q92536	445	2.17991204742637	2.06660423379015
5126258	Q92536	446	2.19796809635528	2.10583379759206
5126259	Q92536	447	2.28429340996386	2.15739426517679
5126260	Q92536	448	2.26731775898649	2.28334027522071
5126261	Q92536	449	2.05038218818401	2.06091496472796
5126262	Q92536	45	1.22209594944878	0.918673988245471
5126263	Q92536	450	2.31852874236696	2.10260684112429
5126264	Q92536	451	2.16748520571	2.00307455939331
5126265	Q92536	452	2.20838862568169	2.04259510763962
5126266	Q92536	453	2.11841334929561	1.95566173498148
5126267	Q92536	454	2.36811620070091	2.19692257803651
5126268	Q92536	455	2.20822033720079	2.0424325086923
5126269	Q92536	456	2.16606579654662	2.00170313792387
5126270	Q92536	457	2.36378678273351	2.19273952997409
5126271	Q92536	458	2.17302767137057	2.00842964416846
5126272	Q92536	459	2.29601748866295	2.12726139494803
5126273	Q92536	46	0.918628129333601	0.698695799702674
5126274	Q92536	460	2.23189439801238	2.06530619170312
5126275	Q92536	461	2.42569219054491	2.25255202628396
5126276	Q92536	462	2.27612415686484	2.1080406212413
5126277	Q92536	463	2.34406235818828	2.17368195306708
5126278	Q92536	464	2.08766491888507	1.92595285419893
5126279	Q92536	465	2.39421511098624	2.22213913068227
5126280	Q92536	466	2.208673331673	2.0428701882288
5126281	Q92536	467	2.01615441618423	1.85685999413827
5126282	Q92536	468	2.08455461276647	1.92294770198656
5126283	Q92536	469	2.16560066539454	2.00125373202702
5126284	Q92536	47	2.1695265042969	1.78509261618606
5126285	Q92536	470	1.68877000461352	1.45066260599178
5126286	Q92536	471	1.62909682065535	1.3611605249933
5126287	Q92536	472	1.7115184038787	1.58314332590944
5126288	Q92536	473	1.62934730697288	1.65276653697214
5126289	Q92536	474	1.54834677916691	1.71685223715885
5126290	Q92536	475	1.54272022812929	1.69859196509754
5126291	Q92536	476	1.49674033564646	1.40034340075227
5126292	Q92536	477	1.43866412895259	1.48657839161325
5126293	Q92536	478	1.8984164021257	1.70069821637156
5126294	Q92536	479	1.9892116466756	1.78842383553136
5126295	Q92536	48	2.03497415348633	1.65508924053816
5126296	Q92536	480	2.01784840215505	1.81609243334852
5126297	Q92536	481	2.00314581806668	1.80188691742315
5126298	Q92536	482	1.96694618338179	1.76691112786685
5126299	Q92536	483	1.97794907213166	1.77754202855899
5126300	Q92536	484	2.02890515934872	1.82677538128839
5126301	Q92536	485	2.14303406512057	1.86990800373839
5126302	Q92536	486	2.0378541696799	1.92934907969464
5126303	Q92536	487	2.21737956616138	2.12458900020189
5126304	Q92536	488	2.21350114665034	2.0889953621099
5126305	Q92536	489	2.07733314016765	2.09977869774668
5126306	Q92536	49	2.20592827771454	1.75312592209045
5126307	Q92536	490	1.9008906013731	1.91647742202208
5126308	Q92536	491	2.1105778361215	1.90168638437948
5126309	Q92536	492	2.05580874233208	1.8951736781966
5126310	Q92536	493	1.88105399024661	1.72632707280651
5126311	Q92536	494	2.07090985631023	1.9097642504265
5126312	Q92536	495	2.00076391041178	1.84198981393484
5126313	Q92536	496	1.76604375899679	1.40128761389765
5126314	Q92536	497	1.92601824490397	1.58713349609391
5126315	Q92536	498	2.07941486847324	1.75712801093071
5126316	Q92536	499	1.99786582434253	1.64648965360187
5126317	Q92536	5	0.110962208213537	0.0413783621423093
5126318	Q92536	50	2.33175263994645	2.03576141349584
5126319	Q92536	500	1.62227640902147	1.58144832554796
5126320	Q92536	501	1.72032219763799	1.69796331850768
5126321	Q92536	502	1.60610723314157	1.55576341735887
5126322	Q92536	503	1.65509616561994	1.74544386586332
5126323	Q92536	504	1.50675173194364	1.58929074840333
5126324	Q92536	505	1.62255669028207	1.4837914267859
5126325	Q92536	506	1.58261318343494	1.30810357294118
5126326	Q92536	507	1.58592285630102	1.31130135166662
5126327	Q92536	508	1.74248360970165	1.39543127660512
5126328	Q92536	509	1.66031167039463	1.47710245070618
5126329	Q92536	51	2.30083130781605	2.02766943419764
5126330	Q92536	510	1.72054271625607	1.55708114996458
5126331	Q92536	511	1.71299762991431	1.51794480851217
5126332	Q92536	512	1.602371660616	1.55340665058075
5126333	Q92536	513	0.606341799917804	0.418711337133542
5126334	Q92536	514	0.377921569412366	0.410986639997286
5126335	Q92536	515	0.741073832885683	0.641408097338888
5126336	Q92536	52	2.17709869872621	1.87627366305543
5126337	Q92536	53	2.21133170507239	2.05169705699011
5126338	Q92536	54	2.06625121178232	1.89869753190936
5126339	Q92536	55	2.3263554658423	1.93261900401576
5126340	Q92536	56	2.29091506097734	1.94478151823513
5126341	Q92536	57	1.95867058969282	1.62376964035165
5126342	Q92536	58	2.19213326712111	1.8493393607663
5126343	Q92536	59	2.14288937157461	1.84940711938017
5126344	Q92536	6	0.0938492516017313	0.0248439640924174
5126345	Q92536	60	2.02927567342905	1.88198224238867
5126346	Q92536	61	2.49507774340468	2.23810135286494
5126347	Q92536	62	2.48871030836843	2.23194918945832
5126348	Q92536	63	2.72813595273014	2.39614249108803
5126349	Q92536	64	2.70750482708888	2.53727389363156
5126350	Q92536	65	2.59908145574785	2.45430008093334
5126351	Q92536	66	2.56730717008384	2.39175368620307
5126352	Q92536	67	2.56406104630978	2.53096505260627
5126353	Q92536	68	2.31941791415787	2.28176892402897
5126354	Q92536	69	2.51788220163584	2.25613436696003
5126355	Q92536	7	0.0907454552052837	0.0218451015201087
5126356	Q92536	70	2.42693210288967	2.2146638711111
5126357	Q92536	71	2.30686262510385	2.09865372836441
5126358	Q92536	72	2.03615664277905	1.83709983281152
5126359	Q92536	73	2.09792160355197	1.89677663034696
5126360	Q92536	74	2.24460526156455	2.0385011753225
5126361	Q92536	75	1.78111037843363	1.53170557021554
5126362	Q92536	76	1.94242540545788	1.65572048266261
5126363	Q92536	77	2.10511364105524	1.90040739005795
5126364	Q92536	78	2.32919056155594	2.1169086692581
5126365	Q92536	79	2.0671683408356	1.86374495280725
5126366	Q92536	8	0.0479182252770746	-0.0195342160969745
5126367	Q92536	80	2.34513771536373	2.13231667821892
5126368	Q92536	81	2.42790907982739	2.2122896903769
5126369	Q92536	82	2.22504273935397	2.0162818992978
5126370	Q92536	83	2.34945292237035	2.13648599576782
5126371	Q92536	84	2.6322503087122	2.40972250651896
5126372	Q92536	85	2.25039293199137	2.04077504710483
5126373	Q92536	86	2.19712267376424	1.98930576136256
5126374	Q92536	87	2.32311869741157	2.11104208401831
5126375	Q92536	88	2.71217167916868	2.41980408945309
5126376	Q92536	89	2.36967117419658	2.24994794269981
5126377	Q92536	9	0.0743586942092606	0.00601234770655784
5126378	Q92536	90	2.52034728271416	2.41731391824994
5126379	Q92536	91	2.60522093585709	2.46747180342199
5126380	Q92536	92	2.29655363622099	2.31158773955423
5126381	Q92536	93	2.23070833466136	2.23514460559567
5126382	Q92536	94	2.56970461318795	2.34529090343399
5126383	Q92536	95	2.43369902847156	2.26028816729123
5126384	Q92536	96	2.33632315182337	2.16620439547545
5126385	Q92536	97	2.4695224040178	2.29490041835974
5126386	Q92536	98	2.38367197260817	2.21195243702128
5126387	Q92536	99	2.42959258676286	2.25632055705762
5126388	Q92537	1	0.270736034282809	0.195750519923692
5126389	Q92537	10	0.0840952545604341	0.0154197323061333
5126390	Q92537	100	2.0168162567397	1.99809652932678
5126391	Q92537	101	2.05633990413128	1.81889483192628
5126392	Q92537	102	2.42259218437107	2.06691915573194
5126393	Q92537	103	2.18295164611603	1.85716439465929
5126394	Q92537	104	2.13233130514599	1.77640909616276
5126395	Q92537	105	1.70847577486929	1.52542310539201
5126396	Q92537	106	1.99118095701595	1.66107861124462
5126397	Q92537	107	1.98536313008897	1.65545747467669
5126398	Q92537	108	2.1791188297074	1.77552485099544
5126399	Q92537	109	2.11667994282062	1.87626193818546
5126400	Q92537	11	0.0549301040411904	-0.0127593964563114
5126401	Q92537	110	2.16214396706797	1.94197286251067
5126402	Q92537	111	2.10582452867594	1.85571114291826
5126403	Q92537	112	2.11792932327865	2.00975444050849
5126404	Q92537	113	2.05228690991938	1.93350733546186
5126405	Q92537	114	1.7254237924458	1.4460553074155
5126406	Q92537	115	2.19400358323905	1.98629212172875
5126407	Q92537	116	2.17091900598472	1.96398799288679
5126408	Q92537	117	2.24683882796253	2.03734110099857
5126409	Q92537	118	2.26446059050411	2.05436710315662
5126410	Q92537	119	2.28901575954019	2.07809210569329
5126411	Q92537	12	0.103366679941942	0.0340396251437524
5126412	Q92537	120	2.32178724820693	2.10975564873819
5126413	Q92537	121	2.41101776137987	2.19596943729999
5126414	Q92537	122	2.44319553427284	2.22705933704323
5126415	Q92537	123	2.44261652904216	2.22649990694742
5126416	Q92537	124	2.37220397040017	2.15846787141389
5126417	Q92537	125	2.44520991628077	2.22900561638579
5126418	Q92537	126	2.44517494881675	2.22897183110941
5126419	Q92537	127	2.45326064542853	2.23678416473021
5126420	Q92537	128	2.4053620495421	2.19050493499905
5126421	Q92537	129	2.62654168996897	2.33706909756634
5126422	Q92537	13	0.0757289519557172	0.00733627948087395
5126423	Q92537	130	2.56097682846512	2.43478589376954
5126424	Q92537	131	2.58430279368206	2.47910720738258
5126425	Q92537	132	2.62827921381233	2.48975052209729
5126426	Q92537	133	2.5711134956003	2.57686521944734
5126427	Q92537	134	2.39795705319136	2.39673894304649
5126428	Q92537	135	2.50246720815842	2.2803266752285
5126429	Q92537	136	2.38827382903195	2.21639871288145
5126430	Q92537	137	2.38301799681205	2.21132057098122
5126431	Q92537	138	2.41265119926464	2.23995192767538
5126432	Q92537	139	2.42953874624622	2.25626853679288
5126433	Q92537	14	0.0131876459998774	-0.0530906163905606
5126434	Q92537	140	2.28723759785143	2.11877833659608
5126435	Q92537	141	2.3434555353531	2.17309564583038
5126436	Q92537	142	2.33463391141457	2.16457226527407
5126437	Q92537	143	2.34512787365019	2.17471144535033
5126438	Q92537	144	2.35573824160406	2.18496309567498
5126439	Q92537	145	2.38943481441714	2.21752044742004
5126440	Q92537	146	2.35258831689757	2.18191966430857
5126441	Q92537	147	2.32674881104258	2.15695374609171
5126442	Q92537	148	2.18337746810315	2.01842953272039
5126443	Q92537	149	2.24926454352116	2.08208908355177
5126444	Q92537	15	0.0778459370091652	0.00938169304285508
5126445	Q92537	150	2.19409363592205	2.0287834060052
5126446	Q92537	151	2.10042116905111	1.93827783828284
5126447	Q92537	152	2.10799734129826	1.94559787364964
5126448	Q92537	153	1.91769389098663	1.59319382613421
5126449	Q92537	154	1.85802380837014	1.53554108265852
5126450	Q92537	155	1.91677566779255	1.52516885799535
5126451	Q92537	156	1.89618334904474	1.66633775544043
5126452	Q92537	157	1.94176452971515	1.73216187533884
5126453	Q92537	158	1.89092821541929	1.65119790518971
5126454	Q92537	159	1.91918170160467	1.82084393588269
5126455	Q92537	16	0.0742379808616963	0.00589571546212228
5126456	Q92537	160	1.88386500961699	1.77389729361886
5126457	Q92537	161	1.90708384434156	1.57894202020687
5126458	Q92537	162	1.77392322943935	1.49668807051958
5126459	Q92537	163	1.90074402687716	1.61922128283399
5126460	Q92537	164	2.41505575811576	2.08142148032109
5126461	Q92537	165	2.53238259956064	2.16293536934126
5126462	Q92537	166	2.30973895382424	2.09016665295837
5126463	Q92537	167	2.38562096819764	2.15065928698762
5126464	Q92537	168	2.33541501892727	2.07899862066173
5126465	Q92537	169	2.381466522581	2.09164686402449
5126466	Q92537	17	0.083257278293386	0.0146100865231142
5126467	Q92537	170	2.42218674645636	2.0665274249505
5126468	Q92537	171	2.40860411861023	2.07518795924821
5126469	Q92537	172	2.53760267690381	2.16797896517341
5126470	Q92537	173	2.20671775157814	1.99062841394125
5126471	Q92537	174	2.19547617393408	2.02780522999736
5126472	Q92537	175	2.25271696228353	2.0512644682834
5126473	Q92537	176	2.05181021555814	1.99949776509853
5126474	Q92537	177	2.24709744838713	2.04405004739736
5126475	Q92537	178	2.17684446334034	1.99795614826545
5126476	Q92537	179	2.20731614110267	1.99555129188162
5126477	Q92537	18	0.361591752250799	0.414451461845063
5126478	Q92537	180	2.20552586379306	2.13616928517513
5126479	Q92537	181	1.98683131888143	1.91204446835276
5126480	Q92537	182	2.00864864828657	1.71573507201824
5126481	Q92537	183	0.981755164346764	0.91068060058042
5126482	Q92537	184	0.593415125133496	0.748442698437042
5126483	Q92537	185	0.88874128467488	0.913331131531375
5126484	Q92537	186	0.482450209508416	0.475287201033603
5126485	Q92537	187	0.284404341910955	0.283936911234254
5126486	Q92537	188	0.274166602882258	0.274045291914971
5126487	Q92537	189	0.264047080113828	0.264267892174896
5126488	Q92537	19	0.673077843066532	0.388217205502281
5126489	Q92537	190	0.423498429487819	0.418328475623301
5126490	Q92537	191	0.34384349213538	0.341366529730452
5126491	Q92537	192	0.35867975889891	0.355701208758
5126492	Q92537	193	0.364332302288122	0.361162649729985
5126493	Q92537	194	0.327212428263993	0.325297732486322
5126494	Q92537	195	0.436718877797959	0.431101964139428
5126495	Q92537	196	0.543430315462103	0.534205678292366
5126496	Q92537	197	0.524078828847638	0.515508430949378
5126497	Q92537	198	0.501393497350294	0.493590050076954
5126498	Q92537	199	0.473904962484567	0.467030853581082
5126499	Q92537	2	0.0313495953401226	-0.035542690186714
5126500	Q92537	20	0.601731859471618	0.392513227907369
5126501	Q92537	200	0.406044668516014	0.401464795201391
5126502	Q92537	201	0.368413580771973	0.365105947462529
5126503	Q92537	202	0.416165911134539	0.411243856646494
5126504	Q92537	203	0.34634847052027	0.343786819260875
5126505	Q92537	204	0.308184349545922	0.306912959195176
5126506	Q92537	205	0.295671887045157	0.294823520750081
5126507	Q92537	206	0.290134461206297	0.28947330540925
5126508	Q92537	207	0.299232792113507	0.298264037964819
5126509	Q92537	208	0.279319045975302	0.279023540090451
5126510	Q92537	209	0.224383357634489	0.225945129458287
5126511	Q92537	21	1.62960181371154	1.30250796535043
5126512	Q92537	210	0.277615470280735	0.277377559253764
5126513	Q92537	211	0.237713575111463	0.238824676041364
5126514	Q92537	212	0.293592285456003	0.292814226784097
5126515	Q92537	213	0.256927498570641	0.257389010994159
5126516	Q92537	214	0.279875543184964	0.279561223121322
5126517	Q92537	215	0.277819657933964	0.27757484368637
5126518	Q92537	216	0.258739736394445	0.259139980287167
5126519	Q92537	217	0.266883138311799	0.267008068300018
5126520	Q92537	218	0.290185358625308	0.289522482077241
5126521	Q92537	219	0.236809779891228	0.237951436526653
5126522	Q92537	22	1.68194900520456	1.35308539159963
5126523	Q92537	220	0.24626637768356	0.247088323602513
5126524	Q92537	221	0.305332832319014	0.304157846683332
5126525	Q92537	222	0.270871390514515	0.270861484804187
5126526	Q92537	223	0.218629852942565	0.220386140505287
5126527	Q92537	224	0.303835895591064	0.302711518718102
5126528	Q92537	225	0.293951432759825	0.2931612319577
5126529	Q92537	226	0.280515923495551	0.280179953314985
5126530	Q92537	227	0.287878101948338	0.287293229636199
5126531	Q92537	228	0.282476442670461	0.282074190830907
5126532	Q92537	229	0.26775999222532	0.267855277345576
5126533	Q92537	23	1.68140858535202	1.3525632423791
5126534	Q92537	230	0.241656591024811	0.242634385614482
5126535	Q92537	231	0.256365414598091	0.256845930078896
5126536	Q92537	232	0.294949704317832	0.29412575373359
5126537	Q92537	233	0.272465773432151	0.272401964477113
5126538	Q92537	234	0.301370812497982	0.300329775690778
5126539	Q92537	235	0.221275412169029	0.222942258089595
5126540	Q92537	236	0.282652442216793	0.282244240146268
5126541	Q92537	237	0.291825692336434	0.291107359029228
5126542	Q92537	238	0.245455306268935	0.24630467306681
5126543	Q92537	239	0.187958113993638	0.190751358382712
5126544	Q92537	24	1.68819967562215	1.35912473799123
5126545	Q92537	240	0.262039604640957	0.262328285869756
5126546	Q92537	241	0.294272473346201	0.293471418734054
5126547	Q92537	242	0.117687825168114	0.122856782776731
5126548	Q92537	243	0.298808295641373	0.29785389296181
5126549	Q92537	244	0.301536306107572	0.300489674256393
5126550	Q92537	245	0.255148339941934	0.255670002547621
5126551	Q92537	246	0.278130798929421	0.27787546555933
5126552	Q92537	247	0.290961984918367	0.290272852019544
5126553	Q92537	248	0.283107138565551	0.282683564021898
5126554	Q92537	249	0.265228616336654	0.265409482763929
5126555	Q92537	25	1.99057972768776	1.58414407100662
5126556	Q92537	250	0.2541872625395	0.254741417459195
5126557	Q92537	251	0.17383542034126	0.177106127831259
5126558	Q92537	252	0.254361599643322	0.254909860536264
5126559	Q92537	253	0.196830873793953	0.199324145988466
5126560	Q92537	254	0.237785818071676	0.238894476595854
5126561	Q92537	255	0.278434687486143	0.278169080185582
5126562	Q92537	256	0.241407717256728	0.24239392582492
5126563	Q92537	257	0.244798115648058	0.245669700889486
5126564	Q92537	258	0.29816951729087	0.297236710568817
5126565	Q92537	259	0.304083784142284	0.302951026599227
5126566	Q92537	26	1.79487529099267	1.55612107910263
5126567	Q92537	260	0.0930736838020654	0.099074801659464
5126568	Q92537	261	0.22644846480697	0.227940419037993
5126569	Q92537	262	0.262429051484266	0.26270456620942
5126570	Q92537	263	0.286251661316564	0.285721776063313
5126571	Q92537	264	0.294002139221746	0.293210224124519
5126572	Q92537	265	0.283640871496367	0.283199252393618
5126573	Q92537	266	0.202906073157348	0.205193953689464
5126574	Q92537	267	0.238023895726855	0.239124505269846
5126575	Q92537	268	0.225808011207406	0.227321618033123
5126576	Q92537	269	0.255255531917127	0.255773570553185
5126577	Q92537	27	1.97042220749422	1.74751702494706
5126578	Q92537	270	0.245143371647693	0.246003284399138
5126579	Q92537	271	0.19296452176375	0.195588508429244
5126580	Q92537	272	0.181077858427384	0.184103711994188
5126581	Q92537	273	0.287724974014967	0.287145278685329
5126582	Q92537	274	0.252430186272484	0.253043744809057
5126583	Q92537	275	0.273594003589949	0.273492051184167
5126584	Q92537	276	0.296153848161146	0.295289187619758
5126585	Q92537	277	0.358903462182984	0.355917349032755
5126586	Q92537	278	0.30124029066353	0.300203666566913
5126587	Q92537	279	0.232714941108161	0.233995036944441
5126588	Q92537	28	1.9206182615017	1.66755052056896
5126589	Q92537	280	0.381763270039544	0.378004307529668
5126590	Q92537	281	0.489424312179664	0.482025521723768
5126591	Q92537	282	0.310182755888344	0.308843802981003
5126592	Q92537	283	0.426031173458513	0.42077559203456
5126593	Q92537	284	0.509544062662812	0.501465059303346
5126594	Q92537	285	0.443568768936086	0.43772027266702
5126595	Q92537	286	0.37869053377761	0.375035455004085
5126596	Q92537	287	0.51279527324201	0.504606352247629
5126597	Q92537	288	0.399690296637532	0.395325253310461
5126598	Q92537	289	0.370323079407464	0.366950889352533
5126599	Q92537	29	1.8445055428159	1.73635878176124
5126600	Q92537	290	0.459108631112566	0.452734759800653
5126601	Q92537	291	0.445633723824725	0.439715415111329
5126602	Q92537	292	0.405551894201151	0.400988680707821
5126603	Q92537	293	0.292392200718848	0.291654714772944
5126604	Q92537	294	0.302125514926272	0.301058962975104
5126605	Q92537	295	0.602139967090001	0.590930461239369
5126606	Q92537	296	0.612931313675887	0.601356971631051
5126607	Q92537	297	0.526504876938503	0.517852458678338
5126608	Q92537	298	0.657698058323178	0.644610232431441
5126609	Q92537	299	0.585809868743412	0.575152454412068
5126610	Q92537	3	0.0265761779811996	-0.0401547268125914
5126611	Q92537	30	1.85034144954777	1.72917344220223
5126612	Q92537	300	0.447535313305337	0.441552715240883
5126613	Q92537	301	0.493243871544128	0.485715948593879
5126614	Q92537	302	0.470738709932416	0.463971646384376
5126615	Q92537	303	0.272810106726108	0.272734656476121
5126616	Q92537	31	1.8209211278192	1.48335864839584
5126617	Q92537	32	1.66455903546574	1.37868762185697
5126618	Q92537	33	1.76932333106344	1.47991002334626
5126619	Q92537	34	1.76572744724609	1.47643570995168
5126620	Q92537	35	1.67756986617661	1.39125857957125
5126621	Q92537	36	1.58462870942692	1.30145959767839
5126622	Q92537	37	1.66325116644748	1.34735335660791
5126623	Q92537	38	1.60590526899356	1.29194622173694
5126624	Q92537	39	1.67894079750037	1.36251254919919
5126625	Q92537	4	0.0758519630648522	0.00745513180365689
5126626	Q92537	40	1.85563715843056	1.46609733266519
5126627	Q92537	41	1.69466782812853	1.47163511511693
5126628	Q92537	42	2.0757957822087	1.86166177007504
5126629	Q92537	43	1.84917052984964	1.61085197254272
5126630	Q92537	44	1.75454950769389	1.66177766301724
5126631	Q92537	45	1.89915413543297	1.78866952134144
5126632	Q92537	46	1.85944718202085	1.53291586853443
5126633	Q92537	47	1.63221215214991	1.35976799217578
5126634	Q92537	48	1.86100605290122	1.58082677893154
5126635	Q92537	49	1.72506808028662	1.44948462688315
5126636	Q92537	5	0.0891852950697327	0.0203376876180027
5126637	Q92537	50	1.78279205502908	1.5052570569234
5126638	Q92537	51	2.54776619329096	2.11695803537777
5126639	Q92537	52	2.32334333034722	2.06118753603056
5126640	Q92537	53	2.47674574884924	2.23118764988376
5126641	Q92537	54	2.16147920218464	1.89473336221732
5126642	Q92537	55	2.40689361443594	2.27419849512084
5126643	Q92537	56	2.21060465943923	2.07172177515278
5126644	Q92537	57	2.01757182109226	1.78543789472545
5126645	Q92537	58	1.84376396128345	1.61750616887183
5126646	Q92537	59	2.18561704688248	1.88066402251129
5126647	Q92537	6	-0.0014576163771625	-0.0672407485494908
5126648	Q92537	60	2.12797400289386	1.9860348136989
5126649	Q92537	61	1.98264918327737	1.86740712492045
5126650	Q92537	62	1.93204226823285	1.78666479844284
5126651	Q92537	63	1.97327104954873	1.96884745266436
5126652	Q92537	64	1.80827355820743	1.79660428773759
5126653	Q92537	65	1.9089746944893	1.67651177736717
5126654	Q92537	66	1.74732919709408	1.56673596829418
5126655	Q92537	67	1.92258267673388	1.73606444014889
5126656	Q92537	68	2.06721222587738	1.75887467781677
5126657	Q92537	69	2.35792449375159	1.9726206936283
5126658	Q92537	7	0.0639229705896515	-0.00407056269749498
5126659	Q92537	70	2.3161546894824	2.09332807859196
5126660	Q92537	71	2.37451879110301	2.17150295166678
5126661	Q92537	72	2.39944921893955	2.16374418514075
5126662	Q92537	73	2.04837865370981	1.96689043451198
5126663	Q92537	74	2.43719067227693	2.32973346704127
5126664	Q92537	75	1.97389109711613	1.72969717828795
5126665	Q92537	76	2.11204694565013	1.83133588279198
5126666	Q92537	77	2.22208937253136	2.08000571587169
5126667	Q92537	78	2.3854188504765	2.03100258600077
5126668	Q92537	79	2.09943538618941	1.77647167062629
5126669	Q92537	8	0.0655132795024176	-0.00253401929459596
5126670	Q92537	80	2.38563040900077	2.02114460878171
5126671	Q92537	81	2.14156544224766	1.96008060242155
5126672	Q92537	82	2.33248521867902	2.16632967920124
5126673	Q92537	83	2.27467160933031	2.07862430390907
5126674	Q92537	84	2.16399093856008	2.114033293865
5126675	Q92537	85	2.12692733534694	2.06539880033066
5126676	Q92537	86	2.40792549227129	1.9818450992157
5126677	Q92537	87	2.32146432119393	2.0593720528277
5126678	Q92537	88	2.38681347724267	2.14429582809019
5126679	Q92537	89	2.51277129872498	2.23414889909609
5126680	Q92537	9	0.00939604650674336	-0.0567540286627567
5126681	Q92537	90	2.06999626419116	1.94869104382173
5126682	Q92537	91	2.06602091110447	1.81871224747213
5126683	Q92537	92	2.2175344829882	1.93325707450745
5126684	Q92537	93	2.28057121482416	1.9514836197408
5126685	Q92537	94	2.56472628221272	2.19418556973036
5126686	Q92537	95	2.02996109208005	1.81984758206008
5126687	Q92537	96	2.11363601704034	1.9721815695919
5126688	Q92537	97	2.06293278069534	1.9449764770025
5126689	Q92537	98	2.1248535521515	1.97295747650774
5126690	Q92537	99	2.07822255930095	2.07025073893128
5126691	Q92539	1	1.40735800719351	1.15065978116528
5126692	Q92539	10	1.42232893529498	1.25905180703513
5126693	Q92539	100	1.43581855980693	1.38686438248744
5126694	Q92539	101	1.56255333151995	1.4421766890191
5126695	Q92539	102	1.50918803410754	1.55168060379559
5126696	Q92539	103	1.74035241218972	1.79681368397391
5126697	Q92539	104	1.62605979948087	1.65453875976034
5126698	Q92539	105	1.6628852173586	1.83246692041326
5126699	Q92539	106	1.69849548463043	1.85404932333243
5126700	Q92539	107	1.7250615643918	1.66232813056849
5126701	Q92539	108	1.54958152153996	1.53918549736288
5126702	Q92539	109	1.4889122492245	1.48056734501104
5126703	Q92539	11	1.61862770822678	1.4704980260308
5126704	Q92539	110	1.31719977422338	1.31466016273945
5126705	Q92539	111	2.17352267955363	1.83725568513851
5126706	Q92539	112	1.96873804348519	1.63939445261939
5126707	Q92539	113	2.06864235523938	1.6687833892224
5126708	Q92539	114	2.02838725548833	1.79095426924416
5126709	Q92539	115	2.08458089804713	1.86703206260955
5126710	Q92539	116	2.06016285981771	1.81159321369944
5126711	Q92539	117	2.09041934717128	1.98317452766114
5126712	Q92539	118	1.52903026069029	1.21767022044689
5126713	Q92539	119	1.62310181612097	1.30856138425609
5126714	Q92539	12	1.17277221253901	1.00786976895355
5126715	Q92539	120	1.59130114674315	1.27783583883028
5126716	Q92539	121	1.57191121394253	1.25910144509817
5126717	Q92539	122	1.58198571540681	1.26883534562415
5126718	Q92539	123	1.56519622140454	1.25261347448948
5126719	Q92539	124	1.56674246899732	1.25410744620709
5126720	Q92539	125	1.6092800567061	1.29520691389194
5126721	Q92539	126	1.58139294668386	1.2682626173552
5126722	Q92539	127	1.58549943232791	1.27223027003878
5126723	Q92539	128	1.56613665489995	1.25352211360458
5126724	Q92539	129	1.5769409154346	1.26396110134744
5126725	Q92539	13	1.37058150091613	1.3413392223725
5126726	Q92539	130	1.58708229442131	1.27375961838601
5126727	Q92539	131	1.60425420072973	1.29035097314834
5126728	Q92539	132	1.64425774301789	1.32900206697171
5126729	Q92539	133	1.58649416319148	1.27319137082481
5126730	Q92539	134	1.62214327035816	1.30763524521707
5126731	Q92539	135	1.63302905422818	1.31815300013662
5126732	Q92539	136	1.61780090978575	1.30343969211604
5126733	Q92539	137	1.52244817584092	1.21131066415476
5126734	Q92539	138	1.6416149242666	1.326448597212
5126735	Q92539	139	1.49880752770195	1.18846926419366
5126736	Q92539	14	1.41115244363673	1.36771458914514
5126737	Q92539	140	1.57492821406463	1.26201644582347
5126738	Q92539	141	1.61621443231417	1.30190685062013
5126739	Q92539	142	1.65528230324203	1.3396539064642
5126740	Q92539	143	1.66679180495827	1.35077429244128
5126741	Q92539	144	1.70973322412036	1.39226393875777
5126742	Q92539	145	1.61456952926359	1.30031755880991
5126743	Q92539	146	1.55649254212595	1.24420405109437
5126744	Q92539	147	1.49374681692118	1.18357964702447
5126745	Q92539	148	1.64895339018516	1.3335389626775
5126746	Q92539	149	1.64021949708221	1.32510034693359
5126747	Q92539	15	1.52787384810267	1.26310073024507
5126748	Q92539	150	1.69024945369287	1.3734388798817
5126749	Q92539	151	1.68808507549224	1.37134767545038
5126750	Q92539	152	1.63121922004189	1.31640435321843
5126751	Q92539	153	1.8170773238973	1.49597892584509
5126752	Q92539	154	1.93472926386256	1.60965326341605
5126753	Q92539	155	1.95338644900656	1.62767968238381
5126754	Q92539	156	1.94737186133849	1.62186843720475
5126755	Q92539	157	1.90188828659511	1.57792258105618
5126756	Q92539	158	1.91771761708819	1.59321675009857
5126757	Q92539	159	1.92852958044644	1.60366318024628
5126758	Q92539	16	1.35280841316343	1.14035868779751
5126759	Q92539	160	1.86727642258988	1.54448088248281
5126760	Q92539	161	1.84270190741957	1.52073718787023
5126761	Q92539	162	1.47606349189293	1.1664941636977
5126762	Q92539	163	1.71928873889041	1.40149639860464
5126763	Q92539	164	1.59896917344029	1.28524462321184
5126764	Q92539	165	1.59326208127509	1.27973047766075
5126765	Q92539	166	1.62851314859276	1.31378976922185
5126766	Q92539	167	1.62191299804238	1.30741275799786
5126767	Q92539	168	1.63748598271532	1.32245924781538
5126768	Q92539	169	1.70248017231959	1.38525609971097
5126769	Q92539	17	1.36218965194607	1.14942276361748
5126770	Q92539	170	1.68905886412589	1.37228854202594
5126771	Q92539	171	1.57444465574347	1.26154923574728
5126772	Q92539	172	1.63558419337009	1.32062175457827
5126773	Q92539	173	1.64495491734016	1.32967567107275
5126774	Q92539	174	1.63144982659598	1.31662716337594
5126775	Q92539	175	1.6444650516657	1.32920236688364
5126776	Q92539	176	1.65693817535735	1.34125379649464
5126777	Q92539	177	1.63719336962959	1.32217652745654
5126778	Q92539	178	1.63604381199924	1.32106583432077
5126779	Q92539	179	1.61107777380274	1.29694385337769
5126780	Q92539	18	1.41354698413689	1.19904379594323
5126781	Q92539	180	1.58315592930696	1.26996599667805
5126782	Q92539	181	1.51115573045996	1.20039999622513
5126783	Q92539	182	1.60359739316421	1.28971637107596
5126784	Q92539	183	1.56421078619521	1.2516613550882
5126785	Q92539	184	1.56939722503935	1.25667244967902
5126786	Q92539	185	1.57588782207381	1.2629436111962
5126787	Q92539	186	1.82342235786718	1.43497165709108
5126788	Q92539	187	1.79182475491043	1.56550733937115
5126789	Q92539	188	1.82652238429846	1.62081586145783
5126790	Q92539	189	1.78699954995379	1.55078288266724
5126791	Q92539	19	1.42654764467091	1.21160492731621
5126792	Q92539	190	1.73289493249109	1.64085519040621
5126793	Q92539	191	1.56462040860084	1.46544578356018
5126794	Q92539	192	1.73056484238671	1.40839081109099
5126795	Q92539	193	1.58042138717693	1.3097281806577
5126796	Q92539	194	1.55062898775365	1.28094300915869
5126797	Q92539	195	1.59921395012066	1.32788540054307
5126798	Q92539	196	1.589054703459	1.31806961990379
5126799	Q92539	197	1.5354414504761	1.26626893544713
5126800	Q92539	198	1.57250368741173	1.30207816420952
5126801	Q92539	199	1.61460427685499	1.34275540776133
5126802	Q92539	2	1.29287562209547	1.0400478414607
5126803	Q92539	20	1.2409328836116	1.03226547049943
5126804	Q92539	200	1.62527740819499	1.35306769955389
5126805	Q92539	201	1.51832180542101	1.24972807507829
5126806	Q92539	202	1.56346350839102	1.29334361752882
5126807	Q92539	203	1.61784876893989	1.34589020935163
5126808	Q92539	204	1.60225678010567	1.33082535786965
5126809	Q92539	205	1.57376826571911	1.30329998937824
5126810	Q92539	206	1.61062949505204	1.33891500624672
5126811	Q92539	207	1.62976494763637	1.35740352328508
5126812	Q92539	208	1.60679810287801	1.33521314661324
5126813	Q92539	209	1.48979491002223	1.22216562316828
5126814	Q92539	21	1.3407613931027	1.12871895601313
5126815	Q92539	210	1.58516792035143	1.31431424200552
5126816	Q92539	211	1.61707207138661	1.34513977055829
5126817	Q92539	212	1.55831678101396	1.28837089183115
5126818	Q92539	213	1.57183958061918	1.30143650968396
5126819	Q92539	214	1.5912948119642	1.32023399433307
5126820	Q92539	215	1.53681681550056	1.26759780183148
5126821	Q92539	216	1.57829898679086	1.30767753484585
5126822	Q92539	217	1.62556000452888	1.35334074180941
5126823	Q92539	218	1.63033715385631	1.3579563842326
5126824	Q92539	219	1.61762416675637	1.34567320056762
5126825	Q92539	22	2.20881535736862	1.80733520618129
5126826	Q92539	220	1.51346662843952	1.24503704297696
5126827	Q92539	221	1.59976688159338	1.32841963838821
5126828	Q92539	222	1.65957659923692	1.38620729607956
5126829	Q92539	223	1.61995014318774	1.34792053988153
5126830	Q92539	224	1.74973901902448	1.47332148515432
5126831	Q92539	225	1.73727578642831	1.4612796122385
5126832	Q92539	226	1.71170220683499	1.43657062979037
5126833	Q92539	227	1.66364243508041	1.39013567325989
5126834	Q92539	228	1.59576173209727	1.32454989585802
5126835	Q92539	229	1.66319416137561	1.38970255489007
5126836	Q92539	23	2.18918607124127	1.94943457783038
5126837	Q92539	230	1.60737559211734	1.33577111197067
5126838	Q92539	231	1.59002774541364	1.31900976504424
5126839	Q92539	232	1.59744701122421	1.32617819870142
5126840	Q92539	233	1.59238368797038	1.32128605738223
5126841	Q92539	234	1.58694021999416	1.31602662335617
5126842	Q92539	235	1.46833543597095	1.20143165568656
5126843	Q92539	236	1.59410766171155	1.32295174664392
5126844	Q92539	237	1.56224935280437	1.29217051037851
5126845	Q92539	238	1.59012899090133	1.31910758760245
5126846	Q92539	239	1.58070454141998	1.31000176196047
5126847	Q92539	24	2.10746121443696	1.89225665047827
5126848	Q92539	240	1.51374484582045	1.24530585432413
5126849	Q92539	241	1.69635556565615	1.42174283119683
5126850	Q92539	242	1.73872560557184	1.46268041558085
5126851	Q92539	243	1.80021593695373	1.52209186845549
5126852	Q92539	244	1.77308863372144	1.49588169099536
5126853	Q92539	245	1.76671610066341	1.48972460192199
5126854	Q92539	246	1.74466428310472	1.46841831701109
5126855	Q92539	247	1.77776701892559	1.50040190833424
5126856	Q92539	248	1.69191530597325	1.41745268877975
5126857	Q92539	249	1.6639542593561	1.39043695531259
5126858	Q92539	25	2.22065918242082	1.96978125589009
5126859	Q92539	250	1.6564618037881	1.38319780631324
5126860	Q92539	251	1.66243055655563	1.38896476618805
5126861	Q92539	252	1.61683991232347	1.34491546037929
5126862	Q92539	253	1.70553674696174	1.43061361312648
5126863	Q92539	254	1.62933337015577	1.35698653666989
5126864	Q92539	255	1.66093810769971	1.3875227743679
5126865	Q92539	256	1.67833294690206	1.40432952506036
5126866	Q92539	257	1.7155655315106	1.44030334234446
5126867	Q92539	258	1.72709721011609	1.45144515544969
5126868	Q92539	259	1.73716232114497	1.46116998301415
5126869	Q92539	26	2.209687704152	2.10152844826478
5126870	Q92539	260	1.82112548520451	1.54229450214786
5126871	Q92539	261	1.82433977221408	1.54540011984259
5126872	Q92539	262	2.30000870462534	1.9384176216241
5126873	Q92539	263	2.13759753508587	1.92384502877276
5126874	Q92539	264	2.34397092451845	2.03366423778507
5126875	Q92539	265	2.11226971277769	1.97086145764116
5126876	Q92539	266	2.3327529210632	2.20567447933614
5126877	Q92539	267	2.27095383929419	2.11411837334273
5126878	Q92539	268	2.08861980138959	2.08029646879634
5126879	Q92539	269	2.05670299275621	2.03663476589035
5126880	Q92539	27	2.11402681069495	1.99627773442929
5126881	Q92539	270	2.1560271075306	1.9152117886553
5126882	Q92539	271	2.30177793402493	1.97197337756301
5126883	Q92539	272	2.15778904029037	1.8010061506563
5126884	Q92539	273	1.58455322644332	1.451073258373
5126885	Q92539	274	1.51299764141702	1.38193684013995
5126886	Q92539	275	1.53716350838087	1.40528570221359
5126887	Q92539	276	1.54751975099305	1.41529181872141
5126888	Q92539	277	1.49869472757208	1.36811748231944
5126889	Q92539	278	1.4985399786907	1.36796796522192
5126890	Q92539	279	1.54278711616001	1.4107191858369
5126891	Q92539	28	2.0816256767663	1.74758290437047
5126892	Q92539	280	1.50620797441754	1.37537671968023
5126893	Q92539	281	1.54266124335725	1.41059756856926
5126894	Q92539	282	1.48371894069178	1.35364800010159
5126895	Q92539	283	1.43070894905484	1.30243018179999
5126896	Q92539	284	1.45421597636415	1.32514247841352
5126897	Q92539	285	1.49839362475725	1.36782655925411
5126898	Q92539	286	1.46393847024033	1.33453627210056
5126899	Q92539	287	1.52597915200428	1.39447946899175
5126900	Q92539	288	1.49406489615637	1.36364417725195
5126901	Q92539	289	1.54358944532823	1.41149438968597
5126902	Q92539	29	2.61597617808949	2.24370279797235
5126903	Q92539	290	1.52336249862217	1.39195127999672
5126904	Q92539	291	1.54903979264143	1.41676047047089
5126905	Q92539	292	1.63167994948616	1.49660671090567
5126906	Q92539	293	1.6329747979477	1.49785778284859
5126907	Q92539	294	1.66674689251511	1.53048810309208
5126908	Q92539	295	1.51538128261046	1.38423989467311
5126909	Q92539	296	1.63379741827221	1.49865259184612
5126910	Q92539	297	1.62715060584775	1.49223049630284
5126911	Q92539	298	1.60957715247045	1.47525117006234
5126912	Q92539	299	1.59553689236955	1.46168558613091
5126913	Q92539	3	1.38560635351389	1.12964351212769
5126914	Q92539	30	2.37863986646318	2.15673814854595
5126915	Q92539	300	1.62788195210629	1.49293711704789
5126916	Q92539	301	1.5793784219706	1.44607340481624
5126917	Q92539	302	1.56815118539308	1.43522574109663
5126918	Q92539	303	1.59587615160646	1.4620133756177
5126919	Q92539	304	1.56411906866015	1.43132994304384
5126920	Q92539	305	1.52333797607358	1.39192758651178
5126921	Q92539	306	1.45947260049806	1.33022138545457
5126922	Q92539	307	1.5256846933804	1.39419496548911
5126923	Q92539	308	1.46425697360799	1.33484400743704
5126924	Q92539	309	1.52977793660666	1.39814982345745
5126925	Q92539	31	2.43101734848272	2.1713688058509
5126926	Q92539	310	1.54208760204278	1.41004332104521
5126927	Q92539	311	1.49668576733175	1.36617644144418
5126928	Q92539	312	1.49731181356115	1.36678132216639
5126929	Q92539	313	1.49501991333391	1.36456690700089
5126930	Q92539	314	1.48193647315454	1.35192579461482
5126931	Q92539	315	1.49092571240585	1.36061112370894
5126932	Q92539	316	1.51666433218077	1.38547956662428
5126933	Q92539	317	1.43343260326485	1.30506175411565
5126934	Q92539	318	1.53557087216271	1.40374691018734
5126935	Q92539	319	1.48972570748775	1.3594516888183
5126936	Q92539	32	2.47953258383723	2.18639748653685
5126937	Q92539	320	1.5132546855429	1.38218519406209
5126938	Q92539	321	1.5090263278754	1.37809978963094
5126939	Q92539	322	1.43731495270633	1.30881284824218
5126940	Q92539	323	1.50843677128275	1.3775301648959
5126941	Q92539	324	1.48503607445447	1.35492060391935
5126942	Q92539	325	1.53012294788705	1.39848317052138
5126943	Q92539	326	1.57147791164033	1.43843999665882
5126944	Q92539	327	1.55307136832927	1.42065574577037
5126945	Q92539	328	1.53919478635082	1.4072483062958
5126946	Q92539	329	1.56634743907355	1.43348297622527
5126947	Q92539	33	2.56827906394207	2.13677740243311
5126948	Q92539	330	1.4812444096606	1.35125712855412
5126949	Q92539	331	1.50766408512806	1.37678360188291
5126950	Q92539	332	1.4880574854825	1.35783986642571
5126951	Q92539	333	1.48420912316988	1.35412161038378
5126952	Q92539	334	1.49424107721337	1.36381440194143
5126953	Q92539	335	1.49012997506119	1.35984228882563
5126954	Q92539	336	1.40007659773208	1.27283345567815
5126955	Q92539	337	1.53399150752577	1.40222094105381
5126956	Q92539	338	1.47604376733674	1.34623231067791
5126957	Q92539	339	1.70094993767701	1.49639701582418
5126958	Q92539	34	2.44797733257232	2.18160788478078
5126959	Q92539	340	1.61467430423711	1.57410323437682
5126960	Q92539	341	1.72753376039701	1.70493107118328
5126961	Q92539	342	1.64590439335492	1.59421510651754
5126962	Q92539	343	1.63654074196622	1.72751576801122
5126963	Q92539	344	1.52918597093789	1.61096652576266
5126964	Q92539	345	1.61333840180401	1.47488479221116
5126965	Q92539	346	1.47794830666127	1.39047673703657
5126966	Q92539	347	1.4942338117088	1.40621165818477
5126967	Q92539	348	1.48176183654924	1.39416133827604
5126968	Q92539	349	1.5007437649579	1.41250152151748
5126969	Q92539	35	2.52526785159079	2.27806930681457
5126970	Q92539	350	1.49397111149347	1.4059578393955
5126971	Q92539	351	1.49502564324553	1.40697671930856
5126972	Q92539	352	1.51898132506434	1.43012250222229
5126973	Q92539	353	1.48929691212962	1.40144166638112
5126974	Q92539	354	1.45324288653774	1.36660656313392
5126975	Q92539	355	1.42581939357819	1.34011020959331
5126976	Q92539	356	1.52914165571816	1.43993933020587
5126977	Q92539	357	1.51701166251903	1.42821943045701
5126978	Q92539	358	1.37094356242396	1.28708963248294
5126979	Q92539	359	1.48719507925507	1.39941089272988
5126980	Q92539	36	2.51491642116631	2.23622149877102
5126981	Q92539	360	1.4730325203936	1.385727144741
5126982	Q92539	361	1.49643900099644	1.408342293953
5126983	Q92539	362	1.49178695595189	1.40384752625987
5126984	Q92539	363	1.41619754917787	1.33081366260275
5126985	Q92539	364	1.4998577300151	1.41164544183688
5126986	Q92539	365	1.50195344028037	1.41367029987336
5126987	Q92539	366	1.42304094267131	1.33742569315944
5126988	Q92539	367	1.51801653236727	1.42919032744671
5126989	Q92539	368	1.51292349588577	1.42426947745111
5126990	Q92539	369	1.470618227956	1.38339447522762
5126991	Q92539	37	2.17893959685984	2.05395119658709
5126992	Q92539	370	1.50583195156041	1.41741768559984
5126993	Q92539	371	1.52876549015608	1.43957588213099
5126994	Q92539	372	1.51515123516442	1.42642190083534
5126995	Q92539	373	1.50515454256503	1.41676317859523
5126996	Q92539	374	1.53159921629375	1.44231380503861
5126997	Q92539	375	1.53734722697518	1.44786748572383
5126998	Q92539	376	1.52773032165593	1.43857571083281
5126999	Q92539	377	1.48977798908638	1.40190647898342
5127000	Q92539	378	1.55795922616571	1.46778262995934
5127001	Q92539	379	1.52726200357455	1.43812322575106
5127002	Q92539	38	2.2534104824441	2.06814436115499
5127003	Q92539	380	1.52250566146937	1.43352768709503
5127004	Q92539	381	1.54995135166918	1.46004548742677
5127005	Q92539	382	1.49832844165632	1.4101678559918
5127006	Q92539	383	1.54412776280851	1.45441878372586
5127007	Q92539	384	1.62739793578673	1.53487374057157
5127008	Q92539	385	1.59885499285994	1.50729578367187
5127009	Q92539	386	1.59853961597086	1.50699106911329
5127010	Q92539	387	1.7165871206338	1.62104759804453
5127011	Q92539	388	1.72113993417935	1.62544648907878
5127012	Q92539	389	1.76515441008688	1.6679729140047
5127013	Q92539	39	2.05145590290163	1.89480146370009
5127014	Q92539	390	1.70972230070233	1.6144148654395
5127015	Q92539	391	1.63078090862899	1.53814234113164
5127016	Q92539	392	1.61109828688601	1.51912515374864
5127017	Q92539	393	1.78450098393077	1.68666541466913
5127018	Q92539	394	1.81350225446588	1.71468620393761
5127019	Q92539	395	1.74364147610176	1.64718729397423
5127020	Q92539	396	1.69135717121039	1.59667062824275
5127021	Q92539	397	1.82041152936028	1.72136188856252
5127022	Q92539	398	1.77373309057814	1.67626156459869
5127023	Q92539	399	1.95101582228024	1.8475506831203
5127024	Q92539	4	1.43828705663825	1.18054317457442
5127025	Q92539	40	2.32884737993333	2.13096848826773
5127026	Q92539	400	1.91900756805787	1.81662457092355
5127027	Q92539	401	1.72319562961443	1.62743268511515
5127028	Q92539	402	1.95660675427064	1.85295259566505
5127029	Q92539	403	1.94615134913731	1.84285066914418
5127030	Q92539	404	1.88018001802381	1.77910971115219
5127031	Q92539	405	1.92790282839815	1.82521909836612
5127032	Q92539	406	1.87693621343517	1.77597557381512
5127033	Q92539	407	1.91396212870908	1.81174970888644
5127034	Q92539	408	1.9130579134086	1.81087606349366
5127035	Q92539	409	1.6090867925969	1.51718166449628
5127036	Q92539	41	2.22509290544244	2.17306951215164
5127037	Q92539	410	1.48044296597729	1.39288705636745
5127038	Q92539	411	1.89955176612394	1.79782653497613
5127039	Q92539	412	1.8235296352392	1.7243745768392
5127040	Q92539	413	2.47925088544569	2.06550997686703
5127041	Q92539	414	2.39660372874969	2.14672199983203
5127042	Q92539	415	2.46206778365473	2.23175678942528
5127043	Q92539	416	2.51118537147045	2.24736745810932
5127044	Q92539	417	2.43103837640437	2.31227783461527
5127045	Q92539	418	2.18566211528394	2.0623733628532
5127046	Q92539	419	2.51240396398096	2.1606795312929
5127047	Q92539	42	2.03845597728801	1.97991850120152
5127048	Q92539	420	2.03860912457559	1.71002113118776
5127049	Q92539	421	2.01581635305537	1.68799894264814
5127050	Q92539	422	1.94938890609469	1.62381728927281
5127051	Q92539	423	1.87366932300952	1.55065765033359
5127052	Q92539	424	1.84098807209248	1.5190812942609
5127053	Q92539	425	1.72923192495786	1.4111034232733
5127054	Q92539	426	1.75345716477341	1.43450965090833
5127055	Q92539	427	1.6458600507816	1.33055020356579
5127056	Q92539	428	1.6903559641313	1.37354178939204
5127057	Q92539	429	1.69076932232737	1.37394117268425
5127058	Q92539	43	2.33740302094732	1.98461008608737
5127059	Q92539	430	1.71430551452841	1.3966816481765
5127060	Q92539	431	1.70570509948109	1.38837199783306
5127061	Q92539	432	1.79707255849278	1.47665048590358
5127062	Q92539	433	1.67471008136697	1.35842486603768
5127063	Q92539	434	1.66801361496355	1.35195479522796
5127064	Q92539	435	1.71947010514251	1.401671633187
5127065	Q92539	436	1.7261127043067	1.40808965791284
5127066	Q92539	437	1.73306211902197	1.41480412530281
5127067	Q92539	438	1.71972038344691	1.40191345002802
5127068	Q92539	439	1.8259345466248	1.50453670165877
5127069	Q92539	44	2.32232130709159	1.99182221580159
5127070	Q92539	440	1.87956946372771	1.55635831781016
5127071	Q92539	441	2.08423686913406	1.68696849459254
5127072	Q92539	442	2.06666178679557	1.83105262106168
5127073	Q92539	443	2.12764176091565	1.91175492864915
5127074	Q92539	444	2.19618215464939	1.94613175280119
5127075	Q92539	445	2.09598054791136	1.99166552831166
5127076	Q92539	446	2.06183984373986	1.94585511581196
5127077	Q92539	447	2.09982462854423	1.76516658202554
5127078	Q92539	448	1.91747032695226	1.63538209651553
5127079	Q92539	449	1.94551802434358	1.66248155124862
5127080	Q92539	45	2.46101334082079	2.09397897803501
5127081	Q92539	450	1.82964733342293	1.55052824186686
5127082	Q92539	451	1.91703066207115	1.63495729592041
5127083	Q92539	452	1.94506335119878	1.66204224979246
5127084	Q92539	453	2.01001145002508	1.72479456915713
5127085	Q92539	454	2.07434285863186	1.78695104749945
5127086	Q92539	455	2.05670546220754	1.76990994001237
5127087	Q92539	456	2.03774763021265	1.7515930385279
5127088	Q92539	457	2.01560505465397	1.73019906398323
5127089	Q92539	458	1.90337770758354	1.62176592348981
5127090	Q92539	459	2.0131993845757	1.72787472532258
5127091	Q92539	46	2.42110880314083	2.25195705822989
5127092	Q92539	460	1.93891784520036	1.65610451239845
5127093	Q92539	461	2.06070785182846	1.77377701597384
5127094	Q92539	462	1.93605803008902	1.65334138253887
5127095	Q92539	463	1.89567083725336	1.61431960870922
5127096	Q92539	464	1.65463845298435	1.38143609975033
5127097	Q92539	465	1.96569796498365	1.68197924406319
5127098	Q92539	466	1.99043545797362	1.70588040650583
5127099	Q92539	467	1.95002992121146	1.66684090892514
5127100	Q92539	468	1.90312274360296	1.62151957938697
5127101	Q92539	469	2.48092713916861	2.14506586738583
5127102	Q92539	47	2.43298031052535	2.23158087007687
5127103	Q92539	470	2.33932415585961	1.9764038875257
5127104	Q92539	471	2.48603034700406	2.26049794834624
5127105	Q92539	472	2.33228948482868	2.09913084601645
5127106	Q92539	473	2.01660052735753	1.86851381009911
5127107	Q92539	474	2.00833638857166	1.86052906711608
5127108	Q92539	475	2.18705346022845	1.96606624468061
5127109	Q92539	476	2.09838701826923	2.04146248368873
5127110	Q92539	477	2.04212363846803	2.00888522618329
5127111	Q92539	478	1.88444036634635	1.82468660341468
5127112	Q92539	479	1.89232720429333	1.97465454594587
5127113	Q92539	48	2.42995446146165	2.37100506409508
5127114	Q92539	480	1.78413697893757	1.85729809459162
5127115	Q92539	481	1.71161600294186	1.56983980281878
5127116	Q92539	482	1.7810125449229	1.68329491356652
5127117	Q92539	483	1.96021337124592	1.85643727934862
5127118	Q92539	484	1.75403101879035	1.65722558474223
5127119	Q92539	485	2.50211973244508	2.08760566890947
5127120	Q92539	486	2.45100327798623	2.19928239726745
5127121	Q92539	487	2.46939732188549	2.2388385290322
5127122	Q92539	488	2.65350602005848	2.38487649923258
5127123	Q92539	489	2.37820567600027	2.26123131364593
5127124	Q92539	49	2.28883222822375	2.2218299773491
5127125	Q92539	490	2.32776892242485	2.19967579212753
5127126	Q92539	491	1.98418787702009	1.8180791879915
5127127	Q92539	492	1.89547657208765	1.70052071313305
5127128	Q92539	493	1.90827089822767	1.85523023042829
5127129	Q92539	494	1.75425040082129	1.69359294683626
5127130	Q92539	495	2.60862836832138	2.19051343764154
5127131	Q92539	496	2.27559741382702	2.02980669274233
5127132	Q92539	497	2.46364141387305	2.23327721801066
5127133	Q92539	498	2.60107298726678	2.334216133826
5127134	Q92539	499	2.40713554494023	2.28918311527993
5127135	Q92539	5	1.40294882216344	1.1463996628224
5127136	Q92539	50	2.5260710038774	2.15683715745866
5127137	Q92539	500	2.25204401637906	2.12651101018751
5127138	Q92539	501	1.89027262574986	1.61350644162203
5127139	Q92539	502	1.88827247153345	1.91300028653867
5127140	Q92539	503	1.81143261626654	1.86054220752872
5127141	Q92539	504	1.88217107611928	1.89704278510198
5127142	Q92539	505	1.89880653787308	2.05546357606212
5127143	Q92539	506	1.78013998059166	1.92798497889221
5127144	Q92539	507	1.97573795321623	1.90114073970613
5127145	Q92539	508	1.94148062409519	1.83619524879247
5127146	Q92539	509	1.95139397654564	1.98812119298371
5127147	Q92539	51	2.41417844561146	2.19107523167511
5127148	Q92539	510	1.97272340238061	1.99590556426168
5127149	Q92539	511	2.46532096333835	2.12998730854485
5127150	Q92539	512	2.42437026306857	2.05857473743112
5127151	Q92539	513	2.32537189420544	2.10527107148852
5127152	Q92539	514	2.33942441064903	2.10602455271169
5127153	Q92539	515	1.97068031862538	1.69474860946333
5127154	Q92539	516	2.18109777882029	2.04039997488297
5127155	Q92539	517	2.42865103620762	2.09455712629209
5127156	Q92539	518	2.41380637325915	2.0483679939077
5127157	Q92539	519	2.46154803735443	2.23684334195002
5127158	Q92539	52	2.3186481645273	2.0763353836098
5127159	Q92539	520	2.06844384824759	1.87322129979541
5127160	Q92539	521	2.47333150474068	2.21709031577095
5127161	Q92539	522	2.25735609678406	2.00841665141542
5127162	Q92539	523	2.2977997327826	2.04749296016522
5127163	Q92539	524	2.66091358918526	2.33119279584139
5127164	Q92539	525	2.58282197890213	2.41680635031459
5127165	Q92539	526	2.64488172280966	2.49855192259751
5127166	Q92539	527	2.51844591207936	2.34454434024428
5127167	Q92539	528	2.51298759732105	2.48161830589753
5127168	Q92539	529	2.48373218518013	2.4405280224121
5127169	Q92539	53	2.27926046583151	2.03827931280458
5127170	Q92539	530	2.50939904799993	2.24793801362868
5127171	Q92539	531	2.28994069975962	2.08230390315542
5127172	Q92539	532	2.37520313700756	2.16468376936678
5127173	Q92539	533	2.20313794555671	1.99843579535996
5127174	Q92539	534	2.43142294629447	2.2190028871046
5127175	Q92539	535	1.97294263642442	1.78543017123226
5127176	Q92539	536	2.01755008244523	1.85031347671406
5127177	Q92539	537	1.74810208470156	1.55812869449383
5127178	Q92539	538	1.97786871016502	1.92247506439111
5127179	Q92539	539	1.83414500786708	1.7707864596173
5127180	Q92539	54	2.41107140621306	2.09849617178956
5127181	Q92539	540	2.30674089586011	2.05613183845528
5127182	Q92539	541	2.18973786327642	1.9430844698639
5127183	Q92539	542	2.36680214279255	2.11416252167859
5127184	Q92539	543	2.48838951465777	2.16450145277688
5127185	Q92539	544	2.50347309374789	2.34014010954061
5127186	Q92539	545	2.34344478632528	2.20730603167213
5127187	Q92539	546	2.46226588653412	2.29026366123073
5127188	Q92539	547	2.40592846968345	2.37817865654943
5127189	Q92539	548	2.38259181746467	2.34280703026243
5127190	Q92539	549	2.43037638799317	2.17158696891138
5127191	Q92539	55	2.32149311396646	2.17301138854328
5127192	Q92539	550	2.40563291785287	2.19408477355797
5127193	Q92539	551	2.04466083222267	1.7158682413855
5127194	Q92539	552	2.05711734416897	1.72790362086465
5127195	Q92539	553	2.02274396540961	1.69469234477605
5127196	Q92539	554	2.00516474217378	1.67770744374564
5127197	Q92539	555	1.94773840740541	1.62222259100245
5127198	Q92539	556	1.99935957813644	1.67209854195762
5127199	Q92539	557	2.01886536239156	1.69094487041304
5127200	Q92539	558	2.12594974125151	1.79440891728466
5127201	Q92539	559	2.08211356702639	1.75205476597907
5127202	Q92539	56	2.40637960251195	2.276811973913
5127203	Q92539	560	1.99316433187334	1.66611274592863
5127204	Q92539	561	1.96131765093431	1.63534274451049
5127205	Q92539	562	1.96871487825513	1.64248988475998
5127206	Q92539	563	1.99217751634602	1.66515929287545
5127207	Q92539	564	1.86296549056223	1.54031569538346
5127208	Q92539	565	1.82392936162264	1.50259930838761
5127209	Q92539	566	1.68532358847916	1.3686795493913
5127210	Q92539	567	1.52036615077044	1.20929902864103
5127211	Q92539	568	1.68428920685283	1.36768013836413
5127212	Q92539	569	1.70689352734026	1.3895202470645
5127213	Q92539	57	2.35658966333617	2.19685900280613
5127214	Q92539	570	1.67338326689761	1.35714290880069
5127215	Q92539	571	1.64738277597306	1.33202144813254
5127216	Q92539	572	1.66324974796343	1.34735198608028
5127217	Q92539	573	1.68117507737638	1.36467129205484
5127218	Q92539	574	1.64632968388024	1.33100395920641
5127219	Q92539	575	1.65655391732286	1.34088252953941
5127220	Q92539	576	1.7029033621431	1.38566498224082
5127221	Q92539	577	1.6082625397545	1.29422379737491
5127222	Q92539	578	1.62349204796783	1.30893842305974
5127223	Q92539	579	1.63310911837748	1.31823035745974
5127224	Q92539	58	2.3581342626927	2.34069912652958
5127225	Q92539	580	1.68062241775758	1.36413731687272
5127226	Q92539	581	1.63575506027891	1.32078684478145
5127227	Q92539	582	1.62761773335836	1.31292462638059
5127228	Q92539	583	1.64426137640132	1.32900557751692
5127229	Q92539	584	1.63877794653289	1.323707532639
5127230	Q92539	585	1.64331370923322	1.32808994928671
5127231	Q92539	586	1.5962877977769	1.28265390008049
5127232	Q92539	587	1.59958406598773	1.2858387273382
5127233	Q92539	588	1.64519612340757	1.32990872239293
5127234	Q92539	589	1.85447850130175	1.46497784766878
5127235	Q92539	59	2.14046824716218	2.11756806634314
5127236	Q92539	590	1.76962901390519	1.5440619968089
5127237	Q92539	591	1.84060712573619	1.63442442289137
5127238	Q92539	592	1.78593683722464	1.54975609836134
5127239	Q92539	593	1.78301641270527	1.68928215270794
5127240	Q92539	594	1.64665132483494	1.54470338072351
5127241	Q92539	595	1.77422000323728	1.4505700687616
5127242	Q92539	596	1.59045462308012	1.31942221073766
5127243	Q92539	597	1.58846951215686	1.31750421287657
5127244	Q92539	598	1.55436801736825	1.28455562884626
5127245	Q92539	599	1.60752705963696	1.33591745864342
5127246	Q92539	6	1.30897261724446	1.05560062589405
5127247	Q92539	60	2.28465884565341	2.03949471697786
5127248	Q92539	600	1.60998791124263	1.33829511324238
5127249	Q92539	601	1.62141293790364	1.34933388011528
5127250	Q92539	602	1.51508454142972	1.24660025721264
5127251	Q92539	603	1.58769521602215	1.31675609431411
5127252	Q92539	604	1.65966015412241	1.3862880261233
5127253	Q92539	605	1.77178959105096	1.49462656664224
5127254	Q92539	606	1.77350612424925	1.49628506691254
5127255	Q92539	607	1.78452516091908	1.50693156959224
5127256	Q92539	608	1.72137170067201	1.4459132152751
5127257	Q92539	609	1.62699946304564	1.35473153479932
5127258	Q92539	61	1.98656685155304	1.79788542405906
5127259	Q92539	610	1.59376203850625	1.32261780834317
5127260	Q92539	611	1.58641860779842	1.31552264593908
5127261	Q92539	612	1.58283358568	1.31205882702874
5127262	Q92539	613	1.54523794117604	1.27573422425719
5127263	Q92539	614	1.60981313770168	1.33812624848335
5127264	Q92539	615	1.61740896147494	1.34546527099318
5127265	Q92539	616	1.59343441313357	1.3223012594004
5127266	Q92539	617	1.52458750362911	1.25578194119759
5127267	Q92539	618	1.59100781309302	1.3199566983822
5127268	Q92539	619	1.57169610083721	1.30129788069769
5127269	Q92539	62	2.17951342026543	1.98430881317995
5127270	Q92539	620	1.57661941158773	1.30605474308676
5127271	Q92539	621	1.59737500049369	1.32610862252535
5127272	Q92539	622	1.5250058551756	1.25618614902394
5127273	Q92539	623	1.618230451336	1.34625898774622
5127274	Q92539	624	1.6040340068471	1.33254249974258
5127275	Q92539	625	1.6152424833486	1.3433720376309
5127276	Q92539	626	1.6368420673471	1.36424137819224
5127277	Q92539	627	1.58194632244946	1.31120156058662
5127278	Q92539	628	1.6433793845825	1.37055768038364
5127279	Q92539	629	1.52456346135789	1.25575871175271
5127280	Q92539	63	2.33998102962716	2.02242165447891
5127281	Q92539	630	1.58293178098953	1.31215370252988
5127282	Q92539	631	1.64309380597054	1.37028175667555
5127283	Q92539	632	1.65724765840592	1.38395709258709
5127284	Q92539	633	1.57887039995561	1.30822962954995
5127285	Q92539	634	2.23525753494264	1.97607976436964
5127286	Q92539	635	2.50756966868073	2.2609694679245
5127287	Q92539	636	2.42236473940898	2.1467988244152
5127288	Q92539	637	2.48253586623914	2.34728341721089
5127289	Q92539	638	2.35494087888889	2.21117824427928
5127290	Q92539	639	2.24399080147242	2.16484147191153
5127291	Q92539	64	2.42200791959658	2.03453757306401
5127292	Q92539	640	2.20301955061859	2.09340904499237
5127293	Q92539	641	2.18748454301756	2.2207469928278
5127294	Q92539	642	1.94142407230606	1.97018144338143
5127295	Q92539	643	2.5245995067807	2.10932544214142
5127296	Q92539	644	2.41119482829074	2.16081980030393
5127297	Q92539	645	2.54752268257326	2.31432261052118
5127298	Q92539	646	2.60015501798385	2.33332919944838
5127299	Q92539	647	2.2911484251925	2.17711731332221
5127300	Q92539	648	2.10266831402171	1.98218543408835
5127301	Q92539	649	2.53550112389379	2.18299581739611
5127302	Q92539	65	2.38483190641342	2.15968344122479
5127303	Q92539	650	2.09161781403934	1.83786273891856
5127304	Q92539	651	2.25083244658029	1.95984826747619
5127305	Q92539	652	1.7941226996103	1.66092680755671
5127306	Q92539	653	1.87723579757227	1.72840605512665
5127307	Q92539	654	2.39598343033524	2.07653071383445
5127308	Q92539	655	2.17683017951718	1.86478664382063
5127309	Q92539	656	2.32519811127903	2.00813852025193
5127310	Q92539	657	2.48587532909969	2.09624573928536
5127311	Q92539	658	2.46914616638676	2.24114718634524
5127312	Q92539	659	2.29881373191493	2.09835734559759
5127313	Q92539	66	2.49409651025393	2.28703796126154
5127314	Q92539	660	2.67990710754105	2.43472029240036
5127315	Q92539	661	2.41806275042257	2.32407617081817
5127316	Q92539	662	2.33101229047645	2.22714478708334
5127317	Q92539	663	2.50773365022771	2.1805023919208
5127318	Q92539	664	2.40332409282524	2.12602747772339
5127319	Q92539	665	2.36022584804657	2.10297063986988
5127320	Q92539	666	2.43008247807003	2.13861920070867
5127321	Q92539	667	2.36597612260715	2.21902791138273
5127322	Q92539	668	2.43652725883133	2.11570382775204
5127323	Q92539	669	2.32789943948589	2.0107485213668
5127324	Q92539	67	2.50805190143403	2.26867520450716
5127325	Q92539	670	2.32870789272156	2.01152964223952
5127326	Q92539	671	2.50075618003286	2.11062349517123
5127327	Q92539	672	2.47322789728423	2.2450909211961
5127328	Q92539	673	2.13059786665989	1.93582855892871
5127329	Q92539	674	2.45255946025972	2.21505886386248
5127330	Q92539	675	2.30856641156573	2.21828170801821
5127331	Q92539	676	2.38932938022594	2.28349027996936
5127332	Q92539	677	2.51980871232457	2.19216921769006
5127333	Q92539	678	2.25349709318071	1.98126586189397
5127334	Q92539	679	2.35709670521626	2.08136295569648
5127335	Q92539	68	2.33476030715415	2.24359003468325
5127336	Q92539	680	2.18558086815281	1.91564576338436
5127337	Q92539	681	2.39167264152508	2.22351608077307
5127338	Q92539	682	2.16479114925351	1.97245870634298
5127339	Q92539	683	2.38758669477222	2.33006967608359
5127340	Q92539	684	2.17814812053794	2.11488790206727
5127341	Q92539	685	2.49593199390882	2.15956343473105
5127342	Q92539	686	2.62878641002463	2.25607993879797
5127343	Q92539	687	2.617139975532	2.38717499401577
5127344	Q92539	688	2.52360805608914	2.28398127737761
5127345	Q92539	689	2.18547198200245	2.03167602184908
5127346	Q92539	69	2.37361148574841	2.26830377948947
5127347	Q92539	690	2.32529202770422	2.09963121257836
5127348	Q92539	691	2.30572775701407	2.24179340160859
5127349	Q92539	692	2.33312793251295	2.29005118371557
5127350	Q92539	693	2.34756363073516	2.27215249567829
5127351	Q92539	694	2.27653242101807	2.34587046907803
5127352	Q92539	695	2.11485005461504	2.17683035062406
5127353	Q92539	696	2.14778359122184	1.99126134233858
5127354	Q92539	697	2.14614511017171	2.03608299757518
5127355	Q92539	698	2.78683945262993	2.36269952282262
5127356	Q92539	699	2.48609033059738	2.23318321916693
5127357	Q92539	7	1.44647264637858	1.18845202411515
5127358	Q92539	70	2.38445700242761	2.09453624107754
5127359	Q92539	700	2.6136409646464	2.37820555132278
5127360	Q92539	701	2.70837065708234	2.43788626066617
5127361	Q92539	702	2.47441455528485	2.35418754219897
5127362	Q92539	703	1.92258777240802	1.68193662554571
5127363	Q92539	704	1.90061523665783	1.66070694206667
5127364	Q92539	705	1.95134001676441	1.70971680776672
5127365	Q92539	706	1.97146156587154	1.66202029472763
5127366	Q92539	707	2.01644164097865	1.86654470026379
5127367	Q92539	708	2.16333726406083	2.03025800185297
5127368	Q92539	709	2.00946336984178	1.8497399687097
5127369	Q92539	71	2.25946596161007	2.11611866909149
5127370	Q92539	710	2.08251339581335	2.06266804802141
5127371	Q92539	711	2.03901940664426	2.00782056841915
5127372	Q92539	712	2.04531373040091	1.79651297158982
5127373	Q92539	713	1.87015472445832	1.67368052160775
5127374	Q92539	714	1.66701864022978	1.47741210632911
5127375	Q92539	715	1.9283159648189	1.72987543409492
5127376	Q92539	716	2.58308754727006	2.32313570212515
5127377	Q92539	717	2.43816720453392	2.18311485787939
5127378	Q92539	718	2.348445215231	2.09642620911958
5127379	Q92539	719	2.54952459877358	2.2907074570967
5127380	Q92539	72	1.96194557284683	1.61178380178709
5127381	Q92539	720	2.72974990285352	2.39770187643435
5127382	Q92539	721	2.51454511251503	2.35083780308735
5127383	Q92539	722	2.484469081999	2.34356254726256
5127384	Q92539	723	2.63374692071674	2.45594722728539
5127385	Q92539	724	2.1518640765668	2.13270372773456
5127386	Q92539	725	2.22066014431401	2.18634997836347
5127387	Q92539	726	2.56646871194718	2.3030782539555
5127388	Q92539	727	2.3031796245196	1.95211021419859
5127389	Q92539	728	2.29840643542722	1.91565205709003
5127390	Q92539	729	2.69626336532359	2.32702846527975
5127391	Q92539	73	2.09591584974106	1.88357252691846
5127392	Q92539	730	3.04796745819197	2.59970428119065
5127393	Q92539	731	2.94926721062822	2.66540593967805
5127394	Q92539	732	3.04692709540991	2.78154807552378
5127395	Q92539	733	2.98968935850514	2.69439910345463
5127396	Q92539	734	3.03564834914398	2.88115204705275
5127397	Q92539	735	2.92572298685528	2.76211912065265
5127398	Q92539	736	2.99103442724788	2.60783337693446
5127399	Q92539	737	2.83708474797062	2.50549320408543
5127400	Q92539	738	2.9707839516932	2.84718417435072
5127401	Q92539	739	2.89580474215876	2.91708762277025
5127402	Q92539	74	2.33843600753226	2.17207928248969
5127403	Q92539	740	2.83806509355828	2.84847610409134
5127404	Q92539	741	2.7616226609851	2.45413278518962
5127405	Q92539	742	2.52065218054848	2.38237411380346
5127406	Q92539	743	2.63712020522455	2.51668851985627
5127407	Q92539	744	2.81733318448713	2.6589624784591
5127408	Q92539	745	2.55152310226999	2.54448670587556
5127409	Q92539	746	2.43856094530545	2.42251965341501
5127410	Q92539	747	2.76075449780939	2.5164312954493
5127411	Q92539	748	2.58272973641764	2.39082997610205
5127412	Q92539	749	2.2667103089306	2.08549460220383
5127413	Q92539	75	2.27125407157452	2.07532230701358
5127414	Q92539	750	2.48163015414439	2.29314839051149
5127415	Q92539	751	2.31228051695823	1.92905708065283
5127416	Q92539	752	2.44507068252531	2.11042165363319
5127417	Q92539	753	2.47997763162862	2.11230211997147
5127418	Q92539	754	2.12539589622768	1.87607987017483
5127419	Q92539	755	2.40755451686636	2.11685286972077
5127420	Q92539	756	2.35431544440453	1.99088834732451
5127421	Q92539	757	2.28011553481602	2.06154474894777
5127422	Q92539	758	2.39941261992436	2.20921042659271
5127423	Q92539	759	2.52204514246077	2.34948091982044
5127424	Q92539	76	2.37736594800827	2.32019447455087
5127425	Q92539	760	2.19833108133425	2.00486471309967
5127426	Q92539	761	2.50893754307536	2.44731786849425
5127427	Q92539	762	2.34872146466037	2.27969446544487
5127428	Q92539	763	2.48546419212484	2.12766557296293
5127429	Q92539	764	2.50246020340393	2.16587093709862
5127430	Q92539	765	2.56785829752787	2.19721169719002
5127431	Q92539	766	2.45129513980695	2.22693707659447
5127432	Q92539	767	2.23484004387468	2.17330227570433
5127433	Q92539	768	2.14729018986946	2.11049628392454
5127434	Q92539	769	2.18025342148591	2.11049874639984
5127435	Q92539	77	2.18148697002451	2.11811387100367
5127436	Q92539	770	2.17885553614601	2.25149586558993
5127437	Q92539	771	2.05618966712708	2.12015316628422
5127438	Q92539	772	2.086265424357	1.93182299504906
5127439	Q92539	773	2.47441434125337	2.21813654351113
5127440	Q92539	774	2.69288252475932	2.36208091868326
5127441	Q92539	775	2.66345883590708	2.49471701890662
5127442	Q92539	776	2.65221732094833	2.50563951723765
5127443	Q92539	777	2.67284189994368	2.49372047494527
5127444	Q92539	778	2.61286440120452	2.57811845305626
5127445	Q92539	779	2.59119658057015	2.54435923813223
5127446	Q92539	78	2.55596979682838	2.19578750883651
5127447	Q92539	780	2.57077391133138	2.30723790222186
5127448	Q92539	781	2.43270512349773	2.22024171618189
5127449	Q92539	782	1.98299252361841	1.69491609886259
5127450	Q92539	783	2.58175236311716	2.32184565816871
5127451	Q92539	784	2.4112160945946	2.15707491693104
5127452	Q92539	785	2.28101937054876	2.03127991207017
5127453	Q92539	786	2.58175351596037	2.32184677203635
5127454	Q92539	787	2.58307678114477	2.32312529998337
5127455	Q92539	788	2.67008639437234	2.34005548483418
5127456	Q92539	789	2.46713027078857	2.30502597265022
5127457	Q92539	79	2.49261168957644	2.15635538397023
5127458	Q92539	790	2.73833143468361	2.58884226627229
5127459	Q92539	791	2.69086348098672	2.51113277845385
5127460	Q92539	792	2.21591310512459	2.19458737279405
5127461	Q92539	793	2.51240723747823	2.46823362230074
5127462	Q92539	794	2.7031694897965	2.43515742215319
5127463	Q92539	795	2.29730530207412	2.08941952139191
5127464	Q92539	796	2.17637873050298	1.97258126167315
5127465	Q92539	797	2.42296571058236	2.21083157545824
5127466	Q92539	798	2.31316825353861	1.90816011692426
5127467	Q92539	799	1.68721659424969	1.46443579417488
5127468	Q92539	8	1.39351478666147	1.13728457524609
5127469	Q92539	80	2.51229094246662	2.1435229753634
5127470	Q92539	800	2.01924026325512	1.80701829241604
5127471	Q92539	801	1.84890599332068	1.6105963795223
5127472	Q92539	802	1.84175769448601	1.74603749644869
5127473	Q92539	803	1.86380199202911	1.75451257089648
5127474	Q92539	804	2.23568758076197	1.89643624998298
5127475	Q92539	805	2.58682630719606	2.31576262304876
5127476	Q92539	806	2.62025190952367	2.36984212304277
5127477	Q92539	807	2.62345540970753	2.3410909775632
5127478	Q92539	808	2.58628745552041	2.44752735017932
5127479	Q92539	809	2.55827201602249	2.4076351180719
5127480	Q92539	81	2.42697403421468	2.25762399629497
5127481	Q92539	810	2.72166880205515	2.34811862927925
5127482	Q92539	811	2.37462407518625	2.16905011897898
5127483	Q92539	812	2.15249612314865	2.09677966161007
5127484	Q92539	813	2.135583335255	1.89076080991302
5127485	Q92539	814	2.39952494500893	2.14577902427524
5127486	Q92539	815	2.60364965315127	2.34300263985521
5127487	Q92539	816	2.57300002693296	2.24625143443686
5127488	Q92539	817	2.41689079988694	2.25648500871589
5127489	Q92539	818	2.68839640974068	2.54059545552142
5127490	Q92539	819	2.72050671312451	2.53977382574742
5127491	Q92539	82	2.35153460518359	2.15288869886866
5127492	Q92539	820	2.1540701225303	2.13483519121596
5127493	Q92539	821	2.26670104888309	2.23083432200968
5127494	Q92539	822	2.55424975391884	2.29127239711974
5127495	Q92539	823	2.12983617522974	1.89209119602123
5127496	Q92539	824	2.22487573336808	2.0057015937971
5127497	Q92539	825	2.13029236348173	1.8824695780348
5127498	Q92539	826	1.82196134498879	1.72691042624412
5127499	Q92539	827	1.86443526356257	1.7551244326481
5127500	Q92539	828	2.12611297713968	1.79056616840979
5127501	Q92539	829	2.64954752112256	2.30798549476501
5127502	Q92539	83	2.2220393887074	2.170119229375
5127503	Q92539	830	2.7219994030692	2.34614156668509
5127504	Q92539	831	2.53995171331082	2.31259632936446
5127505	Q92539	832	2.49557738608549	2.25689827436656
5127506	Q92539	833	2.515030136172	2.34270307839116
5127507	Q92539	834	2.34117330005294	2.14287769099709
5127508	Q92539	835	2.30733395391531	2.25253013735727
5127509	Q92539	836	2.31599541135514	2.24807482167288
5127510	Q92539	837	2.58847484624645	2.2489775781741
5127511	Q92539	838	2.56792250577194	2.19727373466781
5127512	Q92539	839	2.44456215888276	2.22043172575485
5127513	Q92539	84	2.26478511637799	2.19859585549468
5127514	Q92539	840	2.21838987763185	1.98908198153095
5127515	Q92539	841	2.36701473481807	2.21699400452896
5127516	Q92539	842	2.04722860051264	1.92980322716157
5127517	Q92539	843	2.21620776887219	2.06122316998551
5127518	Q92539	844	2.22088668517277	2.20809164498355
5127519	Q92539	845	1.97908436764804	1.9616402881542
5127520	Q92539	846	2.20272323241362	1.96032920078446
5127521	Q92539	847	2.90119234015094	2.50331685069698
5127522	Q92539	848	2.78886227132007	2.36293812025081
5127523	Q92539	849	2.84860491072561	2.56300871201799
5127524	Q92539	85	2.56080850625136	2.16864555927403
5127525	Q92539	850	2.92353887054727	2.59821534796304
5127526	Q92539	851	2.32060176123756	2.01566246767929
5127527	Q92539	852	2.68073483995984	2.36362008889008
5127528	Q92539	853	2.89088045333073	2.56666105362414
5127529	Q92539	854	2.80241754100307	2.41405112625678
5127530	Q92539	855	2.87163193767253	2.6419905341371
5127531	Q92539	856	3.05941511176103	2.84520905150865
5127532	Q92539	857	2.96487785433503	2.72202158922661
5127533	Q92539	858	2.85713346025381	2.76026758559013
5127534	Q92539	859	2.6778151576269	2.57418777048275
5127535	Q92539	86	2.48676432052403	2.25816970209269
5127536	Q92539	860	2.87030886226849	2.5427844853415
5127537	Q92539	861	2.15181739841019	1.84445416416339
5127538	Q92539	862	1.94566631138111	1.80633770455371
5127539	Q92539	863	1.85901434991717	1.74439924916873
5127540	Q92539	864	1.78494535335955	1.64098805233654
5127541	Q92539	865	1.69427218694744	1.69572812858844
5127542	Q92539	866	1.5914012479907	1.58351112804085
5127543	Q92539	867	1.71322956401226	1.48383152511896
5127544	Q92539	868	1.84478910274237	1.89277097064945
5127545	Q92539	869	1.75631585612849	1.77544250578211
5127546	Q92539	87	2.49187211500673	2.28488876885301
5127547	Q92539	870	1.6376702820082	1.80315587157406
5127548	Q92539	871	1.58623862361848	1.61699960575925
5127549	Q92539	872	1.7329571384318	1.72691148805728
5127550	Q92539	873	1.31054787117881	1.46113086977073
5127551	Q92539	874	1.42597242914682	1.55982918447397
5127552	Q92539	875	1.88124015370714	1.89614333551737
5127553	Q92539	876	1.90645413834287	2.06285262479066
5127554	Q92539	877	1.80263883440629	1.94972318656001
5127555	Q92539	878	1.49434430469897	1.45158702239711
5127556	Q92539	879	1.37626881176205	1.33750345142555
5127557	Q92539	88	2.49434835751864	2.25543495298715
5127558	Q92539	880	1.5610229284514	1.51601136072455
5127559	Q92539	881	1.64877903910202	1.53366280525105
5127560	Q92539	882	1.67794950529779	1.72291209657503
5127561	Q92539	883	1.97085801372668	2.02770184810216
5127562	Q92539	884	1.71600772078816	1.74962124830572
5127563	Q92539	885	1.3810382342538	1.56832422759925
5127564	Q92539	886	1.5034646178432	1.67378764867925
5127565	Q92539	887	1.59736062527542	1.54712007873653
5127566	Q92539	888	1.39367328091467	1.39672378261098
5127567	Q92539	889	1.2150269648839	1.22411718011648
5127568	Q92539	89	2.38858809358173	2.29559799959121
5127569	Q92539	890	1.42001152256583	1.42217157525566
5127570	Q92539	891	1.27445550507081	1.28153654728162
5127571	Q92539	892	1.44301838135586	1.51451684728854
5127572	Q92539	893	1.29215927585213	1.51110576377762
5127573	Q92539	894	1.09144446502405	1.30435281827546
5127574	Q92539	895	0.698028792464078	0.682538725933081
5127575	Q92539	896	0.21756892437833	0.431295402142412
5127576	Q92539	9	1.53890966613833	1.21062612455677
5127577	Q92539	90	2.08629891943345	1.99070473895251
5127578	Q92539	91	2.38437766472508	2.06131685242553
5127579	Q92539	92	2.06745367428089	1.80151223939426
5127580	Q92539	93	1.95354042685612	1.80222444545557
5127581	Q92539	94	1.81448334212832	1.63602229188327
5127582	Q92539	95	1.74886901544521	1.71497401315634
5127583	Q92539	96	1.50201606693438	1.5297401392116
5127584	Q92539	97	1.69413423580035	1.85771087972655
5127585	Q92539	98	1.50571437228917	1.6628372112863
5127586	Q92539	99	1.38972819678069	1.34233225248636
5127587	Q92541	1	0.177600430466691	0.10576366487315
5127588	Q92541	10	0.163179525934313	0.0918303054200356
5127589	Q92541	100	1.58606417334171	1.35679028956387
5127590	Q92541	101	1.64382612775049	1.41259941524561
5127591	Q92541	102	1.44603723438177	1.22149741183435
5127592	Q92541	103	1.52809345477619	1.30077945766944
5127593	Q92541	104	1.42568301521835	1.20183133254268
5127594	Q92541	105	1.48381661840733	1.25799954222177
5127595	Q92541	106	1.30643573938857	1.08661559456934
5127596	Q92541	107	1.42593807328271	1.20207776754848
5127597	Q92541	108	1.42857138868539	1.20462205525087
5127598	Q92541	109	1.37438440892649	1.15226704069791
5127599	Q92541	11	0.21214512601254	0.139140465833036
5127600	Q92541	110	1.48459089209889	1.25874763909983
5127601	Q92541	111	1.39895340599478	1.17600540376567
5127602	Q92541	112	1.48219283063363	1.25643065181855
5127603	Q92541	113	1.48434780765275	1.25851277290556
5127604	Q92541	114	1.49058464236688	1.26453875135417
5127605	Q92541	115	1.39721095132237	1.17432185838008
5127606	Q92541	116	1.46903045467624	1.24371327233243
5127607	Q92541	117	1.38149458513556	1.15913683452211
5127608	Q92541	118	1.34431276623509	1.12321206664798
5127609	Q92541	119	1.46831573690032	1.24302271789065
5127610	Q92541	12	0.23014846190436	0.156535141026446
5127611	Q92541	120	1.30536436499285	1.08558044143238
5127612	Q92541	121	1.40320012121953	1.18010854511776
5127613	Q92541	122	1.47883384037266	1.25318522303143
5127614	Q92541	123	1.48489493687017	1.25904140465931
5127615	Q92541	124	1.35693266907573	1.13540531306654
5127616	Q92541	125	1.37524519708486	1.15309872714286
5127617	Q92541	126	1.26390227855923	1.04552011424149
5127618	Q92541	127	1.51031142357114	1.28359860524577
5127619	Q92541	128	1.70258441434986	1.40223340046801
5127620	Q92541	129	1.50098956367076	1.36851913897807
5127621	Q92541	13	0.247284372040335	0.173091716582766
5127622	Q92541	130	1.57133020516294	1.4582656464577
5127623	Q92541	131	1.51113771872127	1.3682618196671
5127624	Q92541	132	1.56740245837173	1.56497209327113
5127625	Q92541	133	1.39732649543332	1.38782215082038
5127626	Q92541	134	1.52753163432446	1.29623616531721
5127627	Q92541	135	1.43491630149361	1.25315673397999
5127628	Q92541	136	1.46191608228719	1.27924370030777
5127629	Q92541	137	1.38165913793343	1.20170010019733
5127630	Q92541	138	1.48146368525765	1.2981304336623
5127631	Q92541	139	1.51136133006034	1.32701729238202
5127632	Q92541	14	0.248641167311875	0.174402641024448
5127633	Q92541	140	1.45602738200359	1.27355408648508
5127634	Q92541	141	1.32640406187554	1.14831309977754
5127635	Q92541	142	1.46828775033242	1.28539995361288
5127636	Q92541	143	1.49455538718415	1.31077952848055
5127637	Q92541	144	1.47629107203658	1.29313269727487
5127638	Q92541	145	1.38559989485355	1.20550762714976
5127639	Q92541	146	1.43555916418298	1.25377786262763
5127640	Q92541	147	1.44538036956148	1.26326703055703
5127641	Q92541	148	1.47643703210517	1.29327372269369
5127642	Q92541	149	1.38124436023893	1.2012993453974
5127643	Q92541	15	0.243976571720289	0.169895747095912
5127644	Q92541	150	1.33519027221292	1.15680226400344
5127645	Q92541	151	1.470277808325	1.28732273129169
5127646	Q92541	152	1.43653139780332	1.25471722676213
5127647	Q92541	153	1.38160542919112	1.20164820725187
5127648	Q92541	154	1.4042470120829	1.22352431858112
5127649	Q92541	155	1.31889139595299	1.14105442369971
5127650	Q92541	156	1.49964992304654	1.31570182716563
5127651	Q92541	157	1.4935900169243	1.30984679566856
5127652	Q92541	158	1.52354859301551	1.33879252569854
5127653	Q92541	159	1.52892727734043	1.34398936629309
5127654	Q92541	16	0.230269941045651	0.156652513174487
5127655	Q92541	160	1.5393000160586	1.35401142120296
5127656	Q92541	161	1.38903518001684	1.20882677144453
5127657	Q92541	162	1.52747553708742	1.34258670679054
5127658	Q92541	163	1.52724250071213	1.34236154895974
5127659	Q92541	164	1.53759527591886	1.35236431528891
5127660	Q92541	165	1.54831042808948	1.3627172072627
5127661	Q92541	166	1.55111208002933	1.36542414034397
5127662	Q92541	167	1.59649744196511	1.40927510408492
5127663	Q92541	168	1.53380240375884	1.34869967337643
5127664	Q92541	169	1.5789874600748	1.39235710347354
5127665	Q92541	17	0.131459693948871	0.0611828644184505
5127666	Q92541	170	1.53203823361341	1.34699514667927
5127667	Q92541	171	1.54725343342206	1.36169594770107
5127668	Q92541	172	1.55093622807533	1.36525423363111
5127669	Q92541	173	1.56608699698343	1.37989278204627
5127670	Q92541	174	1.53180317849452	1.346768038355
5127671	Q92541	175	1.50619236911552	1.3220230847939
5127672	Q92541	176	1.49671285666247	1.31286405776115
5127673	Q92541	177	1.44803434510127	1.26583127991411
5127674	Q92541	178	1.33132441031859	1.15306710000948
5127675	Q92541	179	1.33269916833154	1.1543953799043
5127676	Q92541	18	0.184910949193674	0.112827027991814
5127677	Q92541	180	1.52150736467222	1.33682030764738
5127678	Q92541	181	1.51672972666708	1.3322041930678
5127679	Q92541	182	1.49367145530531	1.30992548076306
5127680	Q92541	183	1.48287917228791	1.29949806559895
5127681	Q92541	184	1.51798033318554	1.33341251880889
5127682	Q92541	185	1.53771794632301	1.35248283842534
5127683	Q92541	186	1.55940164996324	1.37343345469325
5127684	Q92541	187	1.52459602435907	1.33980454525526
5127685	Q92541	188	1.63034115254231	1.44197461912854
5127686	Q92541	189	1.78987870610954	1.59611849236006
5127687	Q92541	19	0.113260716494429	0.0435991619549512
5127688	Q92541	190	2.22763392366956	1.97969933199886
5127689	Q92541	191	2.40867638975702	2.08748328655302
5127690	Q92541	192	2.56506004624789	2.39964491694557
5127691	Q92541	193	2.49505836631197	2.35379382674663
5127692	Q92541	194	2.31355951781738	2.14658478979478
5127693	Q92541	195	2.35940930648647	2.33323222334711
5127694	Q92541	196	2.4821749377108	2.43902342270417
5127695	Q92541	197	2.29192983952565	2.03782105148852
5127696	Q92541	198	2.07078462110289	1.87055710090711
5127697	Q92541	199	2.00946511004977	1.72049369432989
5127698	Q92541	2	0.134094107101227	0.0637282127575493
5127699	Q92541	20	0.0830618053080904	0.0144212221310518
5127700	Q92541	200	1.83928177303049	1.69841169712858
5127701	Q92541	201	2.31848282247654	2.10656293975212
5127702	Q92541	202	2.19506604151724	1.98731866018622
5127703	Q92541	203	2.33082550523056	2.11848833840111
5127704	Q92541	204	2.37730225591933	2.16339379298653
5127705	Q92541	205	2.35310907559308	2.1400185409666
5127706	Q92541	206	2.08516091871718	1.88112923369957
5127707	Q92541	207	2.32687845461958	2.1146747305363
5127708	Q92541	208	2.28608938142771	2.07526466320899
5127709	Q92541	209	2.28808627272976	2.07719404317526
5127710	Q92541	21	0.0713366079843428	0.00309243283051502
5127711	Q92541	210	2.05579877801671	1.85275977464282
5127712	Q92541	211	2.35503217250365	2.14187662139824
5127713	Q92541	212	2.16980337731486	1.96291008163383
5127714	Q92541	213	2.2788988348533	2.06831721619824
5127715	Q92541	214	2.17691593300651	1.96978217449455
5127716	Q92541	215	2.26003764312295	2.05009368774322
5127717	Q92541	216	2.22950152580542	2.02058994212641
5127718	Q92541	217	2.09081006073075	1.88658738829037
5127719	Q92541	218	2.21345148226288	2.00508252194938
5127720	Q92541	219	2.15437330018661	1.94800166791162
5127721	Q92541	22	0.13815963213226	0.0676562896334366
5127722	Q92541	220	2.02089462876079	1.81903567246213
5127723	Q92541	221	2.24230053311538	2.03295623781142
5127724	Q92541	222	2.10890577370032	1.90407131745717
5127725	Q92541	223	2.4123037455533	2.1300741562062
5127726	Q92541	224	2.24292831045584	2.1274900292831
5127727	Q92541	225	2.29217929549863	2.1968598840089
5127728	Q92541	226	2.32723942712165	2.19888835403893
5127729	Q92541	227	2.23697271439932	2.25402114250581
5127730	Q92541	228	2.1093331040794	2.11787285522758
5127731	Q92541	229	2.23591893280099	2.02278992198086
5127732	Q92541	23	0.145378357810954	0.074630963063168
5127733	Q92541	230	1.89101343299461	1.73594980454632
5127734	Q92541	231	1.95177500497791	1.79465713607874
5127735	Q92541	232	2.03529429558758	1.87535278833279
5127736	Q92541	233	1.98958500233516	1.83118884481567
5127737	Q92541	234	1.98799538966767	1.82965297411923
5127738	Q92541	235	2.05001535601078	1.88957615594104
5127739	Q92541	236	2.00138491143057	1.84258982001603
5127740	Q92541	237	1.97428266643477	1.81640385361808
5127741	Q92541	238	2.04901317249516	1.88860785446384
5127742	Q92541	239	2.03956826410438	1.87948226159171
5127743	Q92541	24	0.137911405538806	0.067416455138683
5127744	Q92541	240	2.02791622420468	1.8682241563931
5127745	Q92541	241	2.03425422547503	1.87434788113699
5127746	Q92541	242	2.03459329096531	1.87467548342737
5127747	Q92541	243	1.95950395402435	1.80212478313355
5127748	Q92541	244	2.00059698069328	1.8418285278126
5127749	Q92541	245	2.03067995455149	1.8708944499428
5127750	Q92541	246	2.02351559027373	1.86397230005192
5127751	Q92541	247	1.92563399055597	1.76939990276219
5127752	Q92541	248	1.97276913045103	1.81494148758831
5127753	Q92541	249	2.00263785527144	1.84380040405881
5127754	Q92541	25	0.0337368070571134	-0.0332361858430483
5127755	Q92541	250	1.98518530239487	1.82693789088858
5127756	Q92541	251	1.98383088495754	1.82562926389078
5127757	Q92541	252	1.88857599382509	1.73359477085078
5127758	Q92541	253	1.35833805088116	1.13676318141801
5127759	Q92541	254	1.58114449470756	1.28489914806141
5127760	Q92541	255	1.45204823413102	1.32123242855991
5127761	Q92541	256	1.57161663984848	1.45854239729704
5127762	Q92541	257	1.56833471544981	1.42352508788083
5127763	Q92541	258	1.51414163616372	1.51351192453299
5127764	Q92541	259	1.37945035541316	1.37055037123291
5127765	Q92541	26	0.0768011458439175	0.00837222440472982
5127766	Q92541	260	1.48603026271708	1.25613788111427
5127767	Q92541	261	1.35453338850986	1.17549142401442
5127768	Q92541	262	1.3935312204089	1.21317080872441
5127769	Q92541	263	1.82853045413346	1.63317498772032
5127770	Q92541	264	1.8627809805659	1.66626756490021
5127771	Q92541	265	1.97336454994559	1.77311250089685
5127772	Q92541	266	2.01094881183464	1.80942610587942
5127773	Q92541	267	1.97173596719622	1.77153897762755
5127774	Q92541	268	1.91765300643094	1.71928446537144
5127775	Q92541	269	1.96908478056826	1.76897742289416
5127776	Q92541	27	0.141484244410965	0.0708685026965924
5127777	Q92541	270	1.97205659467622	1.77184876526392
5127778	Q92541	271	1.98293422330904	1.7823586406603
5127779	Q92541	272	1.97345288788779	1.77319785229067
5127780	Q92541	273	2.021719087079	1.81983225731407
5127781	Q92541	274	1.97516200444453	1.77484918666286
5127782	Q92541	275	1.97913990711527	1.77869260353428
5127783	Q92541	276	1.96628403155367	1.76627136221186
5127784	Q92541	277	2.0272250895718	1.82515211167616
5127785	Q92541	278	2.29132852950179	2.01318889659025
5127786	Q92541	279	2.07831267836387	1.96843975831089
5127787	Q92541	28	0.100938319951581	0.0316933636764991
5127788	Q92541	280	2.1921306328326	2.10019368830674
5127789	Q92541	281	2.20864476781839	2.08430316879054
5127790	Q92541	282	2.12022936222082	2.14122467498794
5127791	Q92541	283	2.10945547004266	2.11799108421573
5127792	Q92541	284	2.15131795367184	1.94104915116824
5127793	Q92541	285	2.16654996736329	2.00217093978819
5127794	Q92541	286	2.11956929815582	1.95677860327103
5127795	Q92541	287	2.00087502677075	1.84209717364776
5127796	Q92541	288	2.10326276893545	1.94102336873979
5127797	Q92541	289	2.21284055162559	2.04689652190221
5127798	Q92541	29	0.0822266599862562	0.0136143115840347
5127799	Q92541	290	2.15224482543204	1.98834942920898
5127800	Q92541	291	2.06754695180929	1.90651503973288
5127801	Q92541	292	2.12091059179446	1.95807455016238
5127802	Q92541	293	2.12664382156018	1.9636139496483
5127803	Q92541	294	1.93914009371509	1.78244938864599
5127804	Q92541	295	2.00524156902827	1.84631609089423
5127805	Q92541	296	2.06205041957094	1.90120433545282
5127806	Q92541	297	2.05165561060024	1.89116095644632
5127807	Q92541	298	2.14933331179485	1.98553634865856
5127808	Q92541	299	2.01773230318607	1.85838453559291
5127809	Q92541	3	0.127950299302225	0.0577921161498681
5127810	Q92541	30	0.163826180567433	0.0924550978125689
5127811	Q92541	300	2.07561113265416	1.91430658499652
5127812	Q92541	301	2.00200937725547	1.8431931737644
5127813	Q92541	302	2.06781348492397	1.90677256183801
5127814	Q92541	303	1.54959605767837	1.32155509589247
5127815	Q92541	304	1.42458590152487	1.20077131030774
5127816	Q92541	305	1.41117523269062	1.18781403228438
5127817	Q92541	306	1.39741180191802	1.17451591857507
5127818	Q92541	307	1.49633044968751	1.27009030317028
5127819	Q92541	308	1.40237836571762	1.17931457170473
5127820	Q92541	309	1.46099356326072	1.23594809389118
5127821	Q92541	31	0.151636127432456	0.0806771686472494
5127822	Q92541	310	1.48431885267435	1.25848479684337
5127823	Q92541	311	1.54037935911464	1.31264999747988
5127824	Q92541	312	1.56502401944331	1.33646146576804
5127825	Q92541	313	1.57679044213333	1.34783008667869
5127826	Q92541	314	1.64284060473387	1.41164721100564
5127827	Q92541	315	1.55280170432336	1.32465236533796
5127828	Q92541	316	1.63353956748566	1.40266062524917
5127829	Q92541	317	1.56483689670983	1.33628066932066
5127830	Q92541	318	1.56016318057139	1.3317649631947
5127831	Q92541	319	1.52610016693335	1.29885355933585
5127832	Q92541	32	0.155944015812026	0.0848394149988335
5127833	Q92541	320	1.50470926822353	1.27818584878552
5127834	Q92541	321	1.44540704193631	1.22088852507225
5127835	Q92541	322	1.41628592750434	1.19275194361546
5127836	Q92541	323	1.39637241194746	1.17351166852687
5127837	Q92541	324	1.41245632666252	1.18905181475244
5127838	Q92541	325	1.46240414649133	1.23731098781691
5127839	Q92541	326	1.60431639276594	1.30728764554667
5127840	Q92541	327	1.53474941704542	1.40113763188173
5127841	Q92541	328	1.68831970737164	1.57129994211195
5127842	Q92541	329	1.58961558870328	1.44408649273939
5127843	Q92541	33	0.153688032255169	0.0826597022251008
5127844	Q92541	330	1.49310051172527	1.49318216300934
5127845	Q92541	331	1.48999253183193	1.47735531369087
5127846	Q92541	332	1.61030823172247	1.37621423349337
5127847	Q92541	333	1.32452357974695	1.14649619339807
5127848	Q92541	334	1.34351728247982	1.16484775289479
5127849	Q92541	335	1.47605643319401	1.29290599115336
5127850	Q92541	336	1.49685189307834	1.31299839360361
5127851	Q92541	337	1.52111932439399	1.33644538631933
5127852	Q92541	338	1.48731775472469	1.30378658747461
5127853	Q92541	339	1.51987519773687	1.33524332136703
5127854	Q92541	34	0.154798491991725	0.0837326192971828
5127855	Q92541	340	1.55137597816439	1.36567911655344
5127856	Q92541	341	1.51842099215935	1.33383827988819
5127857	Q92541	342	1.47271459546987	1.28967713500638
5127858	Q92541	343	1.41842386857127	1.23722188081961
5127859	Q92541	344	1.47556666058894	1.29243277688713
5127860	Q92541	345	1.44713066894392	1.26495815543698
5127861	Q92541	346	1.31553905428918	1.13781541873253
5127862	Q92541	347	1.40307045919349	1.22238754284787
5127863	Q92541	348	1.39243049853301	1.21210730029328
5127864	Q92541	349	1.43897819707194	1.2570813041085
5127865	Q92541	35	0.14754675787096	0.0767260533819741
5127866	Q92541	350	1.37352909103008	1.19384491568926
5127867	Q92541	351	1.35734915479077	1.17821199425603
5127868	Q92541	352	1.44495857451087	1.2628594956453
5127869	Q92541	353	1.42599855449769	1.24454048011553
5127870	Q92541	354	1.4432726738224	1.26123059225426
5127871	Q92541	355	1.51277902771056	1.32838706020151
5127872	Q92541	356	2.25180316295453	1.84575185648379
5127873	Q92541	357	2.23035016293868	1.98608917076047
5127874	Q92541	358	2.35275176408271	2.12613654963652
5127875	Q92541	359	2.4313103006284	2.17019282104779
5127876	Q92541	36	0.0959051855429856	0.0268303905714941
5127877	Q92541	360	2.28563983958027	2.17179496317135
5127878	Q92541	361	2.16277644599189	2.04026141724984
5127879	Q92541	362	2.40868359859322	2.06046576659382
5127880	Q92541	363	1.88750038494329	1.63449872022842
5127881	Q92541	364	2.00266864083792	1.71392700162847
5127882	Q92541	365	1.87696082495442	1.7348168874639
5127883	Q92541	366	2.56314156176237	2.14656445893927
5127884	Q92541	367	2.33274720506875	2.08502435140261
5127885	Q92541	368	2.53716403689415	2.30431417218984
5127886	Q92541	369	2.49919000847277	2.23577763695476
5127887	Q92541	37	0.139854463044478	0.06929382133328
5127888	Q92541	370	2.46217272602393	2.34235958736624
5127889	Q92541	371	2.2822410745462	2.15568715963948
5127890	Q92541	372	2.4938267021142	2.14273033353883
5127891	Q92541	373	2.21995223955349	1.92451982058226
5127892	Q92541	374	1.92322833367741	1.66901877069525
5127893	Q92541	375	1.89878502184589	1.61355550263847
5127894	Q92541	376	1.97124964869416	1.82591797412787
5127895	Q92541	377	2.52112524041995	2.28881761883782
5127896	Q92541	378	2.61762790018276	2.35021135464279
5127897	Q92541	379	2.21309680690922	2.10170448113847
5127898	Q92541	38	0.119898481851211	0.0500125162957849
5127899	Q92541	380	2.23162020299258	2.10677768952941
5127900	Q92541	381	2.3442581395616	1.99821841750389
5127901	Q92541	382	2.3367332376672	2.03735266129335
5127902	Q92541	383	2.00255227718664	1.66164654165838
5127903	Q92541	384	2.18204344542887	1.80322309238495
5127904	Q92541	385	2.37390294398019	2.0551967293681
5127905	Q92541	386	2.52178878516668	2.13094502541276
5127906	Q92541	387	2.5025094899126	2.27338255536749
5127907	Q92541	388	2.54268442066369	2.33398320102058
5127908	Q92541	389	2.51983840327485	2.28006322572831
5127909	Q92541	39	0.0619768550443767	-0.00595088354482637
5127910	Q92541	390	2.37381421665878	2.28132360111494
5127911	Q92541	391	2.32067502920199	2.21715701018804
5127912	Q92541	392	2.49031034180832	2.16366813450479
5127913	Q92541	393	2.02110861158353	1.75673402066397
5127914	Q92541	394	1.968443774635	1.70584968798594
5127915	Q92541	395	2.05715220616259	1.81014337763728
5127916	Q92541	396	2.01553887337523	1.73809057643035
5127917	Q92541	397	2.07728548120717	1.76860737433784
5127918	Q92541	398	2.17664219101011	1.86460501086993
5127919	Q92541	399	2.22063634228682	1.90711179830457
5127920	Q92541	4	0.131018167996903	0.0607562656719684
5127921	Q92541	40	0.0756774178228731	0.00728648762520989
5127922	Q92541	400	2.34435732337607	2.02664999353623
5127923	Q92541	401	2.3119888294891	1.99537582073586
5127924	Q92541	402	2.22982407534795	1.91598891048658
5127925	Q92541	403	2.31455055538267	1.99785093924285
5127926	Q92541	404	2.38175021887258	1.99564091344852
5127927	Q92541	405	2.51276009572138	2.28328660646396
5127928	Q92541	406	2.24378884372566	2.04519275080486
5127929	Q92541	407	2.35645771462346	2.12220614696006
5127930	Q92541	408	2.31801905080235	2.22741477037007
5127931	Q92541	409	2.08554515733569	1.98997646020782
5127932	Q92541	41	0.102859248117074	0.0335493486844669
5127933	Q92541	410	2.42726097574581	2.10275035513336
5127934	Q92541	411	2.20832614790907	1.93762206577191
5127935	Q92541	412	2.17608155296759	1.90646760311453
5127936	Q92541	413	2.20167238450702	1.93119325425121
5127937	Q92541	414	2.12046933681089	1.85273553686612
5127938	Q92541	415	2.2991150017997	2.02534151032924
5127939	Q92541	416	2.00363106887775	1.73984736252612
5127940	Q92541	417	2.24271299611721	1.97084635593124
5127941	Q92541	418	2.19998755736745	1.91630337916732
5127942	Q92541	419	1.99093206630066	1.85666342616341
5127943	Q92541	42	0.13349029963828	0.0631448189487328
5127944	Q92541	420	2.15598754042482	1.84464865720728
5127945	Q92541	421	2.24665531737594	1.93225111822063
5127946	Q92541	422	2.4469780807418	2.05866353756627
5127947	Q92541	423	2.34227577513542	2.11856605689574
5127948	Q92541	424	2.41566751511172	2.21126051065783
5127949	Q92541	425	2.44938944486386	2.2119960210371
5127950	Q92541	426	2.40752200801076	2.3138917921201
5127951	Q92541	427	2.03675822500437	1.94283892710365
5127952	Q92541	428	2.43073700723428	2.10610886819267
5127953	Q92541	429	2.16455489484718	1.89533064076073
5127954	Q92541	43	0.164561138146629	0.0931652077859583
5127955	Q92541	430	2.19054766766904	1.92044464426148
5127956	Q92541	431	2.35672882468621	2.0677455036045
5127957	Q92541	432	1.9156260558262	1.78390337768206
5127958	Q92541	433	2.52225437554737	2.05267847257885
5127959	Q92541	434	2.46781474377753	2.16114437432771
5127960	Q92541	435	2.82869418314416	2.53160708076498
5127961	Q92541	436	2.79239385317706	2.46468765922254
5127962	Q92541	437	2.85793802234893	2.67036364137496
5127963	Q92541	438	2.62586287264781	2.43331059416223
5127964	Q92541	439	2.33697907396093	2.28261291015992
5127965	Q92541	44	0.233756313634058	0.160021017719586
5127966	Q92541	440	2.23715846392963	2.32851480155754
5127967	Q92541	441	2.22198485152358	2.30103023725652
5127968	Q92541	442	1.79491652195356	1.66668409413469
5127969	Q92541	443	1.74490753645775	1.77943084990397
5127970	Q92541	444	1.80273478808368	1.85708702292559
5127971	Q92541	445	1.6553293001889	1.68281871081768
5127972	Q92541	446	1.65246668393471	1.82240061903504
5127973	Q92541	447	1.6816486751616	1.83777207446498
5127974	Q92541	448	1.58792019046025	1.52982326205681
5127975	Q92541	449	2.32859257859526	2.07724475474431
5127976	Q92541	45	0.222787708655892	0.149423241725933
5127977	Q92541	450	2.09743958848932	1.85390663524031
5127978	Q92541	451	2.38652500924964	2.13321859317365
5127979	Q92541	452	2.60846863260675	2.28052090976999
5127980	Q92541	453	2.16332559463138	2.01149239111025
5127981	Q92541	454	2.4094869594764	2.27111543665871
5127982	Q92541	455	2.61214931843696	2.43507980144439
5127983	Q92541	456	2.37559205874059	2.3488678655907
5127984	Q92541	457	2.21723121506748	2.18303697510324
5127985	Q92541	458	2.28066610300907	2.02693812182775
5127986	Q92541	459	2.04013737030872	1.84094597903843
5127987	Q92541	46	0.209322639208569	0.136413402277273
5127988	Q92541	460	1.78118926838726	1.590752450909
5127989	Q92541	461	2.02392660213876	1.82528326804717
5127990	Q92541	462	2.03985041347093	1.84066872369987
5127991	Q92541	463	1.67048299139609	1.53228229600717
5127992	Q92541	464	1.60099042328901	1.48692310547355
5127993	Q92541	465	1.60759450440382	1.46145757334466
5127994	Q92541	466	1.65181787361632	1.64653357378339
5127995	Q92541	467	1.7801690336076	1.75772146513511
5127996	Q92541	468	1.74595544515815	1.50727545641243
5127997	Q92541	469	2.07152221849171	1.86795163361991
5127998	Q92541	47	0.108195106764007	0.0387048114608688
5127999	Q92541	470	2.04186680047662	1.83929881243182
5128000	Q92541	471	2.02619533136406	1.82415716775805
5128001	Q92541	472	2.3985158185109	2.11675237440231
5128002	Q92541	473	2.11229464035339	2.001272850733
5128003	Q92541	474	2.28560930881437	2.19051201686448
5128004	Q92541	475	2.46531827014897	2.33229899748715
5128005	Q92541	476	2.22682770240957	2.24421911528955
5128006	Q92541	477	1.90219755928474	1.91774019401617
5128007	Q92541	478	2.10514807993586	1.89644019857279
5128008	Q92541	479	2.23727005086178	2.07050010331093
5128009	Q92541	48	0.149189482603245	0.0783132405189573
5128010	Q92541	480	2.17938144802972	2.01456861096336
5128011	Q92541	481	2.14842339161958	1.98465719126262
5128012	Q92541	482	2.22541931034548	2.05905001520942
5128013	Q92541	483	2.17336101144485	2.00875171460896
5128014	Q92541	484	2.07060558114782	1.90947026226501
5128015	Q92541	485	1.92720593566658	1.76302370451388
5128016	Q92541	486	1.68418297540463	1.49637057635654
5128017	Q92541	487	1.87640266475045	1.82443940512487
5128018	Q92541	488	1.56392209293509	1.50969929980966
5128019	Q92541	489	2.20048243723058	1.95346578892316
5128020	Q92541	49	0.124784968060979	0.0547337991161876
5128021	Q92541	490	2.02487840062991	1.78379861181361
5128022	Q92541	491	2.30393826276092	2.05342395738593
5128023	Q92541	492	2.55066289754433	2.22466948358047
5128024	Q92541	493	2.30187913980589	2.14536168787213
5128025	Q92541	494	2.26498206050222	2.13149599076177
5128026	Q92541	495	2.46135024018207	2.28937897124985
5128027	Q92541	496	2.30041602449077	2.27623339906951
5128028	Q92541	497	2.15705187651675	2.12489219272878
5128029	Q92541	498	2.41306403255412	2.1548599133532
5128030	Q92541	499	2.36087205965445	2.15083720019611
5128031	Q92541	5	0.0812376133928721	0.0126587028931542
5128032	Q92541	50	0.201823333784022	0.129167635002807
5128033	Q92541	500	2.18813751947407	1.9839425069473
5128034	Q92541	501	2.15808389607579	1.95490494299029
5128035	Q92541	502	2.23989226938178	2.03394752100526
5128036	Q92541	503	1.76490168662571	1.62350886343744
5128037	Q92541	504	1.69593957176775	1.57866219247403
5128038	Q92541	505	1.61509270351985	1.46870227171293
5128039	Q92541	506	1.74723953977427	1.73872920348253
5128040	Q92541	507	1.48868210718052	1.4760891921613
5128041	Q92541	508	1.80558716010785	1.56489112936376
5128042	Q92541	509	2.27374478403088	2.06333741464785
5128043	Q92541	51	0.133631912326513	0.0632816439643794
5128044	Q92541	510	2.16514332779538	1.9584075800828
5128045	Q92541	511	2.09700553373955	1.89257340339919
5128046	Q92541	512	2.24220499776458	2.03286393234055
5128047	Q92541	513	2.54678410579416	2.26000797515723
5128048	Q92541	514	2.25949363928231	2.14349531386702
5128049	Q92541	515	2.28585333980412	2.19074779760141
5128050	Q92541	516	2.47211406682669	2.33886504039162
5128051	Q92541	517	2.32098451076666	2.33519264977568
5128052	Q92541	518	2.22058258727503	2.22536119168094
5128053	Q92541	519	2.36145170589392	2.14407865575778
5128054	Q92541	52	0.206718457822416	0.133897263622245
5128055	Q92541	520	2.19621582981833	2.03083385230831
5128056	Q92541	521	2.01673703584211	1.85742291646394
5128057	Q92541	522	1.95497474821487	1.79774870169989
5128058	Q92541	523	2.22995579198784	2.06343312649301
5128059	Q92541	524	2.09623488039729	1.93423308058701
5128060	Q92541	525	1.92982793705195	1.77345205940219
5128061	Q92541	526	1.93305600080414	1.77657098807242
5128062	Q92541	527	1.8183839017826	1.56771894217423
5128063	Q92541	528	1.8333055102301	1.55028973660357
5128064	Q92541	529	1.93158344553651	1.73274394115965
5128065	Q92541	53	0.299407563891734	0.223452716218994
5128066	Q92541	530	2.05075164211686	1.84788327341203
5128067	Q92541	531	2.0508435923941	1.84797211501428
5128068	Q92541	532	2.08703517274093	1.88294012253534
5128069	Q92541	533	1.98269440681583	1.7821269319353
5128070	Q92541	534	2.01100898880461	1.80948424837329
5128071	Q92541	535	2.11765107243193	1.91252095322578
5128072	Q92541	536	2.01343258767425	1.81182590968483
5128073	Q92541	537	1.98746622329245	1.78673742180185
5128074	Q92541	538	2.11613849722483	1.9110595154905
5128075	Q92541	539	2.2531940549319	2.0434814690713
5128076	Q92541	54	0.380522651248736	0.301825447047239
5128077	Q92541	540	1.9373553632596	1.73832072063204
5128078	Q92541	541	2.10230146717046	1.89769029075996
5128079	Q92541	542	2.21957920211716	2.01100307451708
5128080	Q92541	543	2.2103276548987	2.00206430562065
5128081	Q92541	544	2.08756292504401	1.88345003247369
5128082	Q92541	545	2.10654219929492	1.90178765128972
5128083	Q92541	546	2.17654398891484	1.96942280516969
5128084	Q92541	547	2.03576064558668	1.83339909575546
5128085	Q92541	548	1.94111246523208	1.74195080168328
5128086	Q92541	549	2.22552214410481	2.01674509622848
5128087	Q92541	55	0.125591268686568	0.0555128401547287
5128088	Q92541	550	2.2000178783852	1.99210308427553
5128089	Q92541	551	2.06390448112429	1.86059143837547
5128090	Q92541	552	2.06970474773355	1.86619560830872
5128091	Q92541	553	2.29295084578915	2.08189415368984
5128092	Q92541	554	2.11697884647609	1.91187145403136
5128093	Q92541	555	2.29312195209265	2.0149216867598
5128094	Q92541	556	2.22622762335646	2.11135396264821
5128095	Q92541	557	2.343693185306	2.24663218101723
5128096	Q92541	558	2.24967797299424	2.12394911443457
5128097	Q92541	559	2.20117619558584	2.21943484019179
5128098	Q92541	56	0.312938406264738	0.236526104927948
5128099	Q92541	560	2.17812960376477	2.18434346787745
5128100	Q92541	561	2.317766207211	2.10187008592286
5128101	Q92541	562	2.17391374295786	2.00928575925466
5128102	Q92541	563	2.14144711335619	1.97791676853321
5128103	Q92541	564	2.16736295430831	2.00295644109362
5128104	Q92541	565	2.08459620888874	1.92298789181808
5128105	Q92541	566	2.24896452913639	2.08179921211862
5128106	Q92541	567	2.16793827524636	2.00351231145617
5128107	Q92541	568	2.16919009559764	2.00472180999255
5128108	Q92541	569	1.9463981477104	1.78946206077205
5128109	Q92541	57	0.240612020119333	0.166644944987804
5128110	Q92541	570	1.77336497301946	1.62227882931321
5128111	Q92541	571	1.99926762650095	1.84054411671615
5128112	Q92541	572	1.98451936844981	1.82629447098329
5128113	Q92541	573	1.89175534519682	1.73666663401932
5128114	Q92541	574	2.05708001754649	1.89640197386186
5128115	Q92541	575	1.99060336756229	1.83217278092954
5128116	Q92541	576	2.08560253399232	1.92396019486352
5128117	Q92541	577	2.03682195713395	1.87682880236509
5128118	Q92541	578	1.99913665104831	1.84041756931012
5128119	Q92541	579	1.95324811850909	1.79608044626702
5128120	Q92541	58	0.548902947957574	0.595429999877498
5128121	Q92541	580	1.89207116213676	1.73697177375141
5128122	Q92541	581	1.94262396569757	1.78581547712619
5128123	Q92541	582	1.9692883350523	1.81157837167805
5128124	Q92541	583	1.9029354959844	1.74746880383562
5128125	Q92541	584	1.82388293581869	1.67108886983045
5128126	Q92541	585	1.89098769731057	1.7359249389399
5128127	Q92541	586	1.85147297953059	1.69774614333934
5128128	Q92541	587	1.96184479721337	1.80438648658652
5128129	Q92541	588	1.87980956941921	1.7251247236293
5128130	Q92541	589	1.40466006812614	1.18151913382158
5128131	Q92541	59	0.842751933349331	0.552154917209782
5128132	Q92541	590	1.400299807482	1.17730628581835
5128133	Q92541	591	1.36321941491422	1.14147951523336
5128134	Q92541	592	1.66112438907269	1.42931285318392
5128135	Q92541	593	1.5981517916915	1.36846924708151
5128136	Q92541	594	1.64027149383473	1.40916495716698
5128137	Q92541	595	1.50647504514735	1.27989192793876
5128138	Q92541	596	1.79152682754182	1.48816882919569
5128139	Q92541	597	1.68264151302671	1.5440297596921
5128140	Q92541	598	1.58148820591201	1.46808022330646
5128141	Q92541	599	1.40979885852736	1.2703490457159
5128142	Q92541	6	0.0410003900590358	-0.0262181716362358
5128143	Q92541	60	0.716107650571655	0.503022177367026
5128144	Q92541	600	1.57234789098137	1.56975032961869
5128145	Q92541	601	1.4214038898277	1.41108553142442
5128146	Q92541	602	1.52277654992405	1.2916418418452
5128147	Q92541	603	1.3248934396675	1.14685354901392
5128148	Q92541	604	1.35292886128206	1.17394114299238
5128149	Q92541	605	1.39420997307778	1.21382661397532
5128150	Q92541	606	1.35988179472408	1.18065901014723
5128151	Q92541	607	1.39742737639042	1.21693524261647
5128152	Q92541	608	1.34799886798434	1.16917782398112
5128153	Q92541	609	1.44344961877117	1.26140155500968
5128154	Q92541	61	1.97963825135274	1.60162414662823
5128155	Q92541	610	2.04392144050639	1.80219784045307
5128156	Q92541	611	2.03754348736083	1.79603551453567
5128157	Q92541	612	1.98508688848605	1.74535237977328
5128158	Q92541	613	2.05243352407818	1.81042214565073
5128159	Q92541	614	2.09085755965276	1.84754713306729
5128160	Q92541	615	2.07773820876249	1.83487132404746
5128161	Q92541	616	2.22660887595954	1.91157115089055
5128162	Q92541	617	2.08239126103097	1.93329430307625
5128163	Q92541	618	2.28590285759651	2.15170949299431
5128164	Q92541	619	2.19410857765951	2.03117227302128
5128165	Q92541	62	1.81733379464732	1.44480691432207
5128166	Q92541	620	2.14629586282774	2.12732376537755
5128167	Q92541	621	2.06142963592819	2.03250276966304
5128168	Q92541	622	2.14979119222347	1.90048785851203
5128169	Q92541	623	2.05470013960284	1.85501640705854
5128170	Q92541	624	1.83242584545072	1.64025681062302
5128171	Q92541	625	1.45114761714676	1.2264350216665
5128172	Q92541	626	1.42148062974398	1.19777102223111
5128173	Q92541	627	1.39174242853319	1.16903821659963
5128174	Q92541	628	1.3642401247546	1.1424657166933
5128175	Q92541	629	1.39146740771817	1.16877249374818
5128176	Q92541	63	1.80053714802768	1.42857813238727
5128177	Q92541	630	1.40989798233246	1.18657996348434
5128178	Q92541	631	1.38209191559011	1.15971397029864
5128179	Q92541	632	1.39804819076893	1.1751307922532
5128180	Q92541	633	1.40390852035718	1.18079299454317
5128181	Q92541	634	1.42573669990082	1.20188320224172
5128182	Q92541	635	1.39303242153665	1.17028459723884
5128183	Q92541	636	1.27165764729902	1.0530132877869
5128184	Q92541	637	1.39610426026221	1.17325258257217
5128185	Q92541	638	1.39957655515405	1.17660748536253
5128186	Q92541	639	1.37300731831435	1.15093650706492
5128187	Q92541	64	2.15145006734345	1.70048952291324
5128188	Q92541	640	1.36598180063654	1.14414850961793
5128189	Q92541	641	1.38816449303403	1.16558124472259
5128190	Q92541	642	1.41950161638748	1.19585891578892
5128191	Q92541	643	1.39197738246765	1.16926522716033
5128192	Q92541	644	1.40458031450401	1.18144207652727
5128193	Q92541	645	1.38197754338738	1.15960346481624
5128194	Q92541	646	1.35316672452829	1.13176668839206
5128195	Q92541	647	1.33882957522152	1.11791425254965
5128196	Q92541	648	1.40065634839905	1.17765077272247
5128197	Q92541	649	1.38548874445514	1.16299595843405
5128198	Q92541	65	2.11248394250673	1.82390579990487
5128199	Q92541	650	1.39747061213733	1.17457274052569
5128200	Q92541	651	1.37539056576974	1.1532391811716
5128201	Q92541	652	1.388353330831	1.16576369825022
5128202	Q92541	653	1.37367707888228	1.15158362422179
5128203	Q92541	654	1.39190243231662	1.16919281094032
5128204	Q92541	655	1.44911643636712	1.22447251148877
5128205	Q92541	656	1.42037915075999	1.19670678228835
5128206	Q92541	657	1.5354496292388	1.30788693298468
5128207	Q92541	658	1.52708478810249	1.29980489221819
5128208	Q92541	659	1.78440364380739	1.48128646760738
5128209	Q92541	66	2.03203977049867	1.76796525967866
5128210	Q92541	660	1.58263653319002	1.44740576998067
5128211	Q92541	661	1.632913139449	1.51776657149735
5128212	Q92541	662	1.64200042194717	1.49470028813896
5128213	Q92541	663	1.71953210100635	1.71195850383523
5128214	Q92541	664	1.64754836314008	1.62958446316078
5128215	Q92541	665	1.81555775118061	1.57452463252335
5128216	Q92541	666	1.60194800356615	1.41454139191299
5128217	Q92541	667	1.5450711302657	1.35958742432481
5128218	Q92541	668	1.62497582164642	1.4367906805074
5128219	Q92541	669	1.52830666108876	1.34338973197074
5128220	Q92541	67	2.18587692684163	1.88475511492407
5128221	Q92541	670	1.58274297159407	1.39598564784196
5128222	Q92541	671	1.4042830978378	1.22355918434096
5128223	Q92541	672	1.43261351664878	1.25093180218642
5128224	Q92541	673	1.4675170842844	1.28465534241035
5128225	Q92541	674	1.41196712178773	1.23098342513669
5128226	Q92541	675	1.42060389850139	1.23932820782334
5128227	Q92541	676	1.3404116775384	1.16184714292119
5128228	Q92541	677	1.40113746877828	1.22051990339335
5128229	Q92541	678	1.42144840053048	1.24014415874403
5128230	Q92541	679	1.39007187496914	1.20982841758824
5128231	Q92541	68	2.19377991169418	2.03473865846273
5128232	Q92541	680	1.32448497706094	1.14645889580006
5128233	Q92541	681	1.38834565545339	1.2081605584776
5128234	Q92541	682	1.27769787259923	1.10125357994961
5128235	Q92541	683	1.37311672296427	1.19344648905278
5128236	Q92541	684	1.41381657582988	1.23277035243404
5128237	Q92541	685	1.39539828764335	1.21497475374341
5128238	Q92541	686	1.40664702527925	1.22584319160893
5128239	Q92541	687	1.40089515627556	1.22028578304446
5128240	Q92541	688	1.41554030795834	1.23443580825152
5128241	Q92541	689	1.39810125052405	1.21758633426672
5128242	Q92541	69	2.00474587305602	1.83927157906188
5128243	Q92541	690	1.40061583651683	1.22001590658893
5128244	Q92541	691	1.35794975364203	1.17879228793061
5128245	Q92541	692	1.36150510998676	1.18222744401418
5128246	Q92541	693	1.42641289372631	1.24494081127333
5128247	Q92541	694	1.45284137376116	1.27047579150277
5128248	Q92541	695	1.4833382278409	1.29994160130189
5128249	Q92541	696	1.54668958062387	1.361151157761
5128250	Q92541	697	1.5802371014421	1.39356449669351
5128251	Q92541	698	1.68599881065398	1.49575059102041
5128252	Q92541	699	1.58595053465704	1.39908476891474
5128253	Q92541	7	0.0714518162900329	0.00320374614873031
5128254	Q92541	70	1.96545752243972	1.58392237683625
5128255	Q92541	700	1.89117033773255	1.60622895980619
5128256	Q92541	701	1.74318467975053	1.46324643315958
5128257	Q92541	702	2.07222115128229	1.7140209796098
5128258	Q92541	703	2.18310632709169	1.9822223518589
5128259	Q92541	704	2.20774636289642	2.02781330967528
5128260	Q92541	705	2.10990685812173	1.90143524314166
5128261	Q92541	706	1.96479790475134	1.90357990936919
5128262	Q92541	707	1.94399964869367	1.87066086059339
5128263	Q92541	708	1.01389541332237	0.812486289268592
5128264	Q92541	709	0.720488677523801	0.741972164755027
5128265	Q92541	71	1.93837584630899	1.60416102606947
5128266	Q92541	710	0.971796317457393	0.864330265933475
5128267	Q92541	72	1.87567512364232	1.54358010308207
5128268	Q92541	73	1.93498519901409	1.60088501051632
5128269	Q92541	74	1.56021366298206	1.33181373888505
5128270	Q92541	75	1.52811757572529	1.30080276313224
5128271	Q92541	76	1.44076351546729	1.2164019879568
5128272	Q92541	77	1.41490381444175	1.19141655733212
5128273	Q92541	78	1.42770658358105	1.20378648766572
5128274	Q92541	79	1.4607167503527	1.23568063953421
5128275	Q92541	8	0.130085389649211	0.0598550228976826
5128276	Q92541	80	1.48839545499183	1.26242357650239
5128277	Q92541	81	1.46637519721335	1.24114778439179
5128278	Q92541	82	1.37655265121866	1.15436197858273
5128279	Q92541	83	1.43747886926512	1.21322838978836
5128280	Q92541	84	1.3820789419831	1.15970143530616
5128281	Q92541	85	1.4248557581615	1.20103204357246
5128282	Q92541	86	1.39111425109079	1.16843127671693
5128283	Q92541	87	1.41904608063903	1.1954187808922
5128284	Q92541	88	1.38075973032576	1.15842682384368
5128285	Q92541	89	1.43688158819821	1.21265130172977
5128286	Q92541	9	0.12111615264599	0.0511890198112971
5128287	Q92541	90	1.44877875728112	1.2241462487308
5128288	Q92541	91	1.42218805444255	1.19845453016149
5128289	Q92541	92	1.46853469710062	1.24323427543684
5128290	Q92541	93	1.56151062655332	1.3330668544296
5128291	Q92541	94	1.52827281166772	1.30095275082413
5128292	Q92541	95	1.52983995568482	1.3024669124952
5128293	Q92541	96	1.54018226591041	1.3124595676456
5128294	Q92541	97	1.38755857090516	1.16499580774093
5128295	Q92541	98	1.56775583624478	1.33910092471248
5128296	Q92541	99	1.58043528133861	1.35135170036679
5128297	Q92542	1	0.417308255265448	0.337367395356652
5128298	Q92542	10	0.747858249853887	0.460469420020373
5128299	Q92542	100	2.01558187610562	1.97208157872455
5128300	Q92542	101	1.91331281102007	2.01561779296932
5128301	Q92542	102	1.77588284307028	1.87001014260294
5128302	Q92542	103	1.78598992980041	1.67981398166941
5128303	Q92542	104	1.65421132095813	1.69483831723577
5128304	Q92542	105	2.1767768876454	1.93056168171808
5128305	Q92542	106	2.04252170889431	1.80084543127199
5128306	Q92542	107	2.03162577878047	1.79031787313503
5128307	Q92542	108	2.41782266572939	2.09632034323654
5128308	Q92542	109	2.12116127329069	1.97075357032287
5128309	Q92542	11	0.549501616263496	0.342048796129986
5128310	Q92542	110	2.3434305188128	2.20729224651881
5128311	Q92542	111	2.44546091771661	2.27402683845675
5128312	Q92542	112	2.32060845468825	2.29574315919182
5128313	Q92542	113	2.06291191080332	2.03393493146656
5128314	Q92542	114	1.55492665117065	1.28949791674232
5128315	Q92542	115	2.25930559543192	2.1396692701454
5128316	Q92542	116	2.38613878933019	2.28399841752328
5128317	Q92542	117	2.34896687052711	2.21623687400993
5128318	Q92542	118	2.39328799245654	2.03242432723985
5128319	Q92542	119	2.36849464281245	2.16953422315558
5128320	Q92542	12	1.69173657924809	1.36254206520955
5128321	Q92542	120	2.59433346613256	2.40952179608637
5128322	Q92542	121	2.3712013155389	2.16208700477467
5128323	Q92542	122	2.23400026504881	2.17187222178068
5128324	Q92542	123	2.22895956256836	2.154177991781
5128325	Q92542	124	2.16534712616541	1.87532705775534
5128326	Q92542	125	1.5820418807299	1.45682236292165
5128327	Q92542	126	1.51747629520397	1.39443962476444
5128328	Q92542	127	1.54476326309967	1.42080406891027
5128329	Q92542	128	1.66288421219288	1.53493155924651
5128330	Q92542	129	1.57937105189545	1.45424183004976
5128331	Q92542	13	1.76348979031357	1.43186942809762
5128332	Q92542	130	1.64093960702379	1.5137288620654
5128333	Q92542	131	1.57915467931589	1.45403277264147
5128334	Q92542	132	1.61702086766743	1.49061877265532
5128335	Q92542	133	1.75348148692379	1.62246590159404
5128336	Q92542	134	1.78683971344222	1.65469634592963
5128337	Q92542	135	1.75847584918146	1.62729141336544
5128338	Q92542	136	1.80099346215721	1.66837158162738
5128339	Q92542	137	1.59599038984759	1.47029929780708
5128340	Q92542	138	1.57394592309082	1.44900011518059
5128341	Q92542	139	1.58786266907676	1.46244636078913
5128342	Q92542	14	1.70612233030446	1.37644145966302
5128343	Q92542	140	1.87893885681808	1.74368178142008
5128344	Q92542	141	1.8547364157069	1.72029758170586
5128345	Q92542	142	1.67821487672354	1.54974392133386
5128346	Q92542	143	1.67355800034412	1.54524448564469
5128347	Q92542	144	1.90987160710346	1.70643096211664
5128348	Q92542	145	1.70504580121283	1.66959497825222
5128349	Q92542	146	2.00943838477463	1.98548054880056
5128350	Q92542	147	1.88337486822399	1.83183267402433
5128351	Q92542	148	1.91529466335405	2.00502106229117
5128352	Q92542	149	1.70358545765782	1.7876454228156
5128353	Q92542	15	1.73330051979757	1.40270080301019
5128354	Q92542	150	1.7179952850207	1.58417895888016
5128355	Q92542	151	1.60507652754924	1.52148252550179
5128356	Q92542	152	1.7643257539143	1.67534781935994
5128357	Q92542	153	1.70523531520769	1.61825512306666
5128358	Q92542	154	1.70222616011261	1.61534770214201
5128359	Q92542	155	1.65664725771279	1.57130974119516
5128360	Q92542	156	1.58766759308886	1.50466215608685
5128361	Q92542	157	1.71292331945911	1.62568320959699
5128362	Q92542	158	1.60034501088027	1.51691097297822
5128363	Q92542	159	1.89691689107985	1.8034562865006
5128364	Q92542	16	1.7218621513729	1.39164914543488
5128365	Q92542	160	1.56701824027901	1.48471092109131
5128366	Q92542	161	1.55443825664737	1.47255624428442
5128367	Q92542	162	1.5198523744402	1.43913964911083
5128368	Q92542	163	1.53757995621514	1.45626789294256
5128369	Q92542	164	1.96191852560151	1.8662603316142
5128370	Q92542	165	1.79261467867502	1.70268034599503
5128371	Q92542	166	1.53046828937422	1.44939665888211
5128372	Q92542	167	1.7588709734422	1.67007745529332
5128373	Q92542	168	1.84197178478856	1.75036877632208
5128374	Q92542	169	1.58036926746665	1.49761057384582
5128375	Q92542	17	1.76930403597091	1.43748710447226
5128376	Q92542	170	1.85774179330747	1.76560562896051
5128377	Q92542	171	1.95354233420269	1.96600110815754
5128378	Q92542	172	1.64975444613947	1.81483149165416
5128379	Q92542	173	1.61859741402313	1.77190387857535
5128380	Q92542	174	1.91197635265635	1.71752665672102
5128381	Q92542	175	2.42840943465869	2.09432369286091
5128382	Q92542	176	2.44225416303461	2.07585401461453
5128383	Q92542	177	2.0960828571761	1.84775785272774
5128384	Q92542	178	2.36511109642636	2.07584438567718
5128385	Q92542	179	2.35450296512259	2.20794264090364
5128386	Q92542	18	1.79429948561694	1.46163750251619
5128387	Q92542	180	2.47854439319747	2.14276367780911
5128388	Q92542	181	2.53061859805593	2.16123100558337
5128389	Q92542	182	2.23639908022617	2.01930626976995
5128390	Q92542	183	2.2964207636936	2.06447478241264
5128391	Q92542	184	1.95037667985502	1.79099211296212
5128392	Q92542	185	1.99896050380131	1.80608706338181
5128393	Q92542	186	2.14166105478285	1.8966330525762
5128394	Q92542	187	2.21363501465469	1.96617370114695
5128395	Q92542	188	2.12069023250981	1.87637121642705
5128396	Q92542	189	2.47373966931055	2.15034689258982
5128397	Q92542	19	1.92664276352242	1.52236870164221
5128398	Q92542	190	2.16847050430235	2.01646336055523
5128399	Q92542	191	2.31503376986437	2.17985554103962
5128400	Q92542	192	2.56306266513037	2.38765268039691
5128401	Q92542	193	2.28522125303334	2.26155233575278
5128402	Q92542	194	2.15866822495215	2.12645389530446
5128403	Q92542	195	2.65854967737452	2.39204612606146
5128404	Q92542	196	2.31790951538867	2.10932714297803
5128405	Q92542	197	2.04260402074616	1.84332923642099
5128406	Q92542	198	2.14243311046279	1.93978328254383
5128407	Q92542	199	2.22050180190765	2.015212610676
5128408	Q92542	2	0.180154510468772	0.108231395982603
5128409	Q92542	20	1.94858405896557	1.70463322759187
5128410	Q92542	200	2.23887811199433	2.03296765047151
5128411	Q92542	201	1.67300846383847	1.35678077716495
5128412	Q92542	202	1.66853850506582	1.35246193973141
5128413	Q92542	203	1.83411813550091	1.44530582954655
5128414	Q92542	204	1.87693403658313	1.6477392279243
5128415	Q92542	205	1.93156743474942	1.72230952597919
5128416	Q92542	206	1.95022917924683	1.70849400912481
5128417	Q92542	207	1.77400830991114	1.68057859781377
5128418	Q92542	208	1.90430405988313	1.79364533602487
5128419	Q92542	209	1.77930673198511	1.45548482427675
5128420	Q92542	21	2.07677360833812	1.85027287448294
5128421	Q92542	210	1.854130681481	1.57418385156478
5128422	Q92542	211	1.99273084234359	1.70809818802141
5128423	Q92542	212	2.4494173022092	2.06102029330337
5128424	Q92542	213	2.53597925058789	2.30572076308889
5128425	Q92542	214	2.48348896329168	2.27678903655581
5128426	Q92542	215	2.35687711193264	2.12261136519372
5128427	Q92542	216	2.3600211042311	2.2679968092344
5128428	Q92542	217	2.29423208093416	2.19160805087078
5128429	Q92542	218	2.32337212204425	2.00237379841004
5128430	Q92542	219	2.02788235522083	1.81227643103604
5128431	Q92542	22	1.87821840451116	1.62658412717225
5128432	Q92542	220	1.98386028662014	1.93080769671095
5128433	Q92542	221	2.07947262625884	2.04497151126555
5128434	Q92542	222	1.86906316252313	1.80982927544529
5128435	Q92542	223	1.98568925621151	2.06486019329175
5128436	Q92542	224	1.78319282609001	1.85638586186903
5128437	Q92542	225	1.71911635691864	1.57708658319579
5128438	Q92542	226	1.72584347309853	1.62999100973041
5128439	Q92542	227	2.25453530513636	2.00569122570571
5128440	Q92542	228	2.12381562075167	1.87939094086297
5128441	Q92542	229	2.28112557794108	2.03138252877986
5128442	Q92542	23	1.85529409164583	1.7467825889841
5128443	Q92542	230	2.41902190364827	2.16461682549323
5128444	Q92542	231	2.47311113442589	2.14973960734934
5128445	Q92542	232	2.45149609603333	2.28992036147803
5128446	Q92542	233	2.51660935933866	2.37461621911031
5128447	Q92542	234	2.3565189092624	2.18809180078334
5128448	Q92542	235	2.20166125176031	2.18081734919034
5128449	Q92542	236	2.13349629887424	2.10213298718229
5128450	Q92542	237	2.13508202227102	1.88627597937891
5128451	Q92542	238	2.08390407457236	1.88323300903813
5128452	Q92542	239	1.99049558901567	1.7929824978923
5128453	Q92542	24	1.75499014106085	1.63704579150667
5128454	Q92542	240	2.26721670575952	2.06034816689055
5128455	Q92542	241	1.96371493627275	1.57052119347004
5128456	Q92542	242	1.95354216025724	1.72175736747882
5128457	Q92542	243	1.96015494552065	1.74993054396396
5128458	Q92542	244	2.09502293087217	1.8483925420796
5128459	Q92542	245	1.95078924644609	1.85138288596845
5128460	Q92542	246	1.75222509892152	1.64670789367673
5128461	Q92542	247	2.00618463464937	1.67469238942582
5128462	Q92542	248	2.60426407625761	2.26423300246039
5128463	Q92542	249	2.43858446910288	2.07230838649398
5128464	Q92542	25	1.92158521149311	1.5806194588185
5128465	Q92542	250	2.36304328907969	2.14166886364536
5128466	Q92542	251	2.28325982548477	1.99676036031922
5128467	Q92542	252	2.20614970626077	1.82597714118804
5128468	Q92542	253	2.34829995452998	2.12438656952212
5128469	Q92542	254	2.32979024725694	2.1282866001666
5128470	Q92542	255	2.51820715574844	2.27848712777333
5128471	Q92542	256	2.43373747667856	2.33922096251716
5128472	Q92542	257	2.21956413861719	2.11946449859978
5128473	Q92542	258	2.32758272437942	2.00644204778498
5128474	Q92542	259	1.85621559815019	1.59741574611915
5128475	Q92542	26	1.84512758320408	1.55315146883109
5128476	Q92542	260	2.0855626252616	1.85113005098865
5128477	Q92542	261	1.88183574388501	1.65429081236054
5128478	Q92542	262	2.07098241762898	1.83704277418919
5128479	Q92542	263	1.82787766950103	1.60215696429978
5128480	Q92542	264	2.20588067592586	1.90024257437342
5128481	Q92542	265	1.92059578774213	1.78566768638267
5128482	Q92542	266	2.07765474772094	1.95920072056253
5128483	Q92542	267	1.96691520361224	1.82035874203253
5128484	Q92542	268	1.89571505050497	1.89391348371699
5128485	Q92542	269	1.76180163742705	1.75170349976997
5128486	Q92542	27	1.7962012534643	1.50587925109638
5128487	Q92542	270	1.89303581577408	1.66111176373279
5128488	Q92542	271	1.75533260622514	1.57446879642732
5128489	Q92542	272	1.80115326315512	1.61874033861455
5128490	Q92542	273	1.7905248682686	1.60847127081572
5128491	Q92542	274	1.82490072217929	1.64168493837519
5128492	Q92542	275	2.38402482974844	1.9978386237848
5128493	Q92542	276	2.44978507663402	2.22244066052896
5128494	Q92542	277	2.49903661508466	2.29181104995289
5128495	Q92542	278	2.40921950883039	2.17318415894438
5128496	Q92542	279	2.34275945303501	2.25131874369909
5128497	Q92542	28	1.76135740854648	1.4722134144716
5128498	Q92542	280	2.25734080917545	2.15596400725739
5128499	Q92542	281	2.413055094477	2.08902474939051
5128500	Q92542	282	1.89476514128564	1.75079746127805
5128501	Q92542	283	1.92528967057624	1.78029001063848
5128502	Q92542	284	1.88146951309903	1.73795133458309
5128503	Q92542	285	1.7744233145625	1.6345241772262
5128504	Q92542	286	2.14584374863311	1.92624975998454
5128505	Q92542	287	2.0686222174711	2.01270397775454
5128506	Q92542	288	2.14122660814021	2.10463770108619
5128507	Q92542	289	1.96738939140408	1.90483126977869
5128508	Q92542	29	1.76988656141253	1.48045421188111
5128509	Q92542	290	1.85025620685929	1.93400589395019
5128510	Q92542	291	1.77269305221606	1.84624106663558
5128511	Q92542	292	2.00391652291338	1.85225816318939
5128512	Q92542	293	1.86781761318085	1.76716525718295
5128513	Q92542	294	1.97934821285632	1.874925206069
5128514	Q92542	295	1.90268664275231	1.80085542701311
5128515	Q92542	296	1.81149500710178	1.71274681802929
5128516	Q92542	297	1.83011927256198	1.73074143026908
5128517	Q92542	298	2.24404480771285	2.03464154159364
5128518	Q92542	299	2.31193057977623	2.10023221669919
5128519	Q92542	3	0.0802676244376287	0.0117215075356361
5128520	Q92542	30	1.73039165387747	1.4422945567764
5128521	Q92542	300	2.20622861255538	1.99810384459307
5128522	Q92542	301	2.26628918368864	2.05613387486476
5128523	Q92542	302	2.38900163365077	2.17469763560915
5128524	Q92542	303	2.61718144492776	2.32802530572683
5128525	Q92542	304	2.3956617812531	2.2750598536559
5128526	Q92542	305	2.29226296443851	2.19694072425106
5128527	Q92542	306	2.57230565726161	2.43566933172956
5128528	Q92542	307	2.45655831438779	2.46618294473518
5128529	Q92542	308	2.35727136386425	2.35742876435974
5128530	Q92542	309	2.45598928966434	2.23542009231918
5128531	Q92542	31	1.67964704393337	1.50205037997044
5128532	Q92542	310	2.07272460371089	1.91151764445204
5128533	Q92542	311	2.24076683048485	2.0738786630474
5128534	Q92542	312	2.39205950213499	2.22005639912425
5128535	Q92542	313	1.97373153295113	1.81587135297521
5128536	Q92542	314	2.07451430060971	1.91324683488857
5128537	Q92542	315	1.75365299253821	1.43469885808544
5128538	Q92542	316	1.85584165673776	1.4662949172491
5128539	Q92542	317	1.84418450379754	1.61609689847134
5128540	Q92542	318	1.9367208073318	1.72728867221964
5128541	Q92542	319	1.84440768116054	1.60625014727877
5128542	Q92542	32	1.63573197580926	1.48140395973321
5128543	Q92542	320	1.76370995126227	1.67062840831562
5128544	Q92542	321	1.8987147150175	1.78824495694702
5128545	Q92542	322	1.89325408935928	1.56557982459121
5128546	Q92542	323	1.90065882527205	1.61913896174329
5128547	Q92542	324	2.36515513598963	1.97960688073974
5128548	Q92542	325	2.36273991571782	2.13833834135914
5128549	Q92542	326	2.37291296724359	2.16995141784992
5128550	Q92542	327	2.53390899943293	2.29365812010889
5128551	Q92542	328	2.30351114591499	2.21339735188892
5128552	Q92542	329	2.32420112390847	2.22056389391719
5128553	Q92542	33	1.79331765649321	1.60181560839279
5128554	Q92542	330	2.51604367171678	2.18853146639463
5128555	Q92542	331	2.11588740519295	1.89730618712365
5128556	Q92542	332	2.176432257622	2.11686915260224
5128557	Q92542	333	2.12867630532362	2.09251170163891
5128558	Q92542	334	2.03493257959913	1.97009094316589
5128559	Q92542	335	2.084015096458	2.15986181212972
5128560	Q92542	336	2.01163082935838	2.07710078340141
5128561	Q92542	337	2.10569281070925	1.95059357609498
5128562	Q92542	338	2.39931905142164	2.14558009158316
5128563	Q92542	339	2.5864390896973	2.32637393487652
5128564	Q92542	34	1.53946074513965	1.49888889127056
5128565	Q92542	340	2.65117939195979	2.32178769447445
5128566	Q92542	341	2.48675551430021	2.32398772165762
5128567	Q92542	342	2.61860075535246	2.47315946780838
5128568	Q92542	343	2.56009593065854	2.38478624592985
5128569	Q92542	344	2.58034481359707	2.54669829474481
5128570	Q92542	345	2.4028906074651	2.36241955435233
5128571	Q92542	346	2.54957559272104	2.28675626098109
5128572	Q92542	347	2.39858781667584	2.18727785469496
5128573	Q92542	348	2.25817072397633	2.05160801362841
5128574	Q92542	349	2.03840940504448	1.83927643319994
5128575	Q92542	35	1.52700293690808	1.47402831464538
5128576	Q92542	350	1.67437429277539	1.54421758556204
5128577	Q92542	351	1.6763697930175	1.56792957920287
5128578	Q92542	352	1.81900023344277	1.67389159762156
5128579	Q92542	353	1.72764886022518	1.72797639603129
5128580	Q92542	354	1.57018517506241	1.56301233272397
5128581	Q92542	355	1.54165691619986	1.31805944272806
5128582	Q92542	356	2.53317834542387	2.40428287059487
5128583	Q92542	357	2.41806326068509	2.31484357940198
5128584	Q92542	358	2.47461946887765	2.33764138196607
5128585	Q92542	359	2.48604255940279	2.12204302759796
5128586	Q92542	36	2.79733108718563	2.30815407066761
5128587	Q92542	360	2.21239104715528	2.01870821183767
5128588	Q92542	361	2.30233731572422	2.12739751508651
5128589	Q92542	362	2.5739329621585	2.35796465575908
5128590	Q92542	363	2.44793160921562	2.37857092849992
5128591	Q92542	364	2.40507922851807	2.32434336573033
5128592	Q92542	365	2.49895813096252	2.19765926908899
5128593	Q92542	366	2.05709879711925	1.82362853414354
5128594	Q92542	367	2.31827960085889	2.00884149198773
5128595	Q92542	368	2.22963913768628	2.08426283148598
5128596	Q92542	369	2.18344440773812	2.06141382072783
5128597	Q92542	37	3.0452460808913	2.48054971187088
5128598	Q92542	370	2.09281206011032	1.94199925020359
5128599	Q92542	371	2.01273427960377	2.00697650124818
5128600	Q92542	372	1.748130269306	1.73849433623804
5128601	Q92542	373	2.01065578475471	1.77475521120113
5128602	Q92542	374	1.7581425005755	1.57718369325788
5128603	Q92542	375	2.26957452220233	1.84817152885611
5128604	Q92542	376	2.36426334710215	2.10072411995245
5128605	Q92542	377	2.47988793281968	2.2342236022146
5128606	Q92542	378	2.29238589461444	2.02121433269649
5128607	Q92542	379	2.41123030855321	2.27838857333948
5128608	Q92542	38	2.95425501593762	2.5536999192447
5128609	Q92542	380	2.23923978877196	2.09938880180035
5128610	Q92542	381	2.04139241267403	1.88710631221521
5128611	Q92542	382	1.95593881720176	1.77269540946643
5128612	Q92542	383	1.85433156352464	1.81687106045548
5128613	Q92542	384	1.74328248144949	1.76284976627108
5128614	Q92542	385	1.63206180748343	1.79773700957675
5128615	Q92542	386	1.55595714962677	1.7113813698719
5128616	Q92542	387	1.65933093464228	1.55743710138801
5128617	Q92542	388	1.98687567238522	1.78616683636823
5128618	Q92542	389	2.07442882252826	1.87075997055454
5128619	Q92542	39	3.04662141799951	2.66472753558659
5128620	Q92542	390	2.08781546668445	1.88369403613138
5128621	Q92542	391	1.96878813773001	1.76869080902154
5128622	Q92542	392	1.90204356220397	1.70420274863242
5128623	Q92542	393	2.01633793070929	1.81463302825016
5128624	Q92542	394	2.34782448455148	2.0677748240948
5128625	Q92542	395	2.12728996356424	2.01576120879288
5128626	Q92542	396	2.15616355497472	2.06544259324562
5128627	Q92542	397	2.30266713553634	2.17514680783591
5128628	Q92542	398	2.12027402592421	2.14126782869112
5128629	Q92542	399	1.92578067281932	1.9405260045153
5128630	Q92542	4	0.153504847345999	0.0824827104712126
5128631	Q92542	40	3.09250726728022	2.67721572505542
5128632	Q92542	400	2.09413342992193	1.88579793424397
5128633	Q92542	401	2.05126666054968	1.89078515610373
5128634	Q92542	402	2.01373163807505	1.85451912583874
5128635	Q92542	403	1.98453352032294	1.82630814440681
5128636	Q92542	404	1.96595461268754	1.80835735652461
5128637	Q92542	405	1.99214991984954	1.83366704704045
5128638	Q92542	406	1.90740940725818	1.75179146014327
5128639	Q92542	407	1.79239041875183	1.52696773083509
5128640	Q92542	408	1.87414783235366	1.62774502970791
5128641	Q92542	409	1.88724030175323	1.60854852502039
5128642	Q92542	41	2.73018882993634	2.23629600637241
5128643	Q92542	410	1.79911261980156	1.66574802744004
5128644	Q92542	411	1.70563502061382	1.562606794586
5128645	Q92542	412	2.00758880372721	1.68773025741517
5128646	Q92542	413	2.08416404001847	1.72987028041869
5128647	Q92542	414	2.08914824903169	1.8770337267269
5128648	Q92542	415	1.52152155608661	1.39017257644709
5128649	Q92542	416	1.57676453676893	1.4435478904144
5128650	Q92542	417	1.84843679849284	1.63889760874777
5128651	Q92542	418	1.68746939421371	1.64443725210701
5128652	Q92542	419	1.83975432091455	1.81335765456508
5128653	Q92542	42	2.606584712272	2.08502438258961
5128654	Q92542	420	1.86099760630537	1.80203640130768
5128655	Q92542	421	1.83096293109218	1.91536488944957
5128656	Q92542	422	1.8461682450968	1.9172321942029
5128657	Q92542	423	2.00823715584021	1.8564327232178
5128658	Q92542	424	1.87366517197475	1.77281512043637
5128659	Q92542	425	1.8246766158364	1.72548278006672
5128660	Q92542	426	2.54181155909135	2.12595558564121
5128661	Q92542	427	2.43810519310947	2.18682037365159
5128662	Q92542	428	2.5325821447426	2.29988718564544
5128663	Q92542	429	2.48447244056094	2.22155764378229
5128664	Q92542	43	2.36153146867733	1.99060369691049
5128665	Q92542	430	2.55068548068922	2.42787988355624
5128666	Q92542	431	2.38431125164502	2.25430652597449
5128667	Q92542	432	2.3556792026584	2.00925335481362
5128668	Q92542	433	2.07968526474061	1.78899502218416
5128669	Q92542	434	2.06035212370803	1.71749227838795
5128670	Q92542	435	1.96304986922783	1.59163329867394
5128671	Q92542	436	2.05434008026846	1.82218489490777
5128672	Q92542	437	2.29273572711418	2.03161472130963
5128673	Q92542	438	2.56332546161951	2.31484025687988
5128674	Q92542	439	2.4304100075136	2.15457209634463
5128675	Q92542	44	2.51529358395382	2.12634344444022
5128676	Q92542	440	2.40934974486211	2.27657158815497
5128677	Q92542	441	2.33152329602049	2.18855236814953
5128678	Q92542	442	2.20860746235506	1.85240297902394
5128679	Q92542	443	1.84611659207757	1.71196917894996
5128680	Q92542	444	1.73560633662179	1.60519507826414
5128681	Q92542	445	1.59234926958237	1.46678127732831
5128682	Q92542	446	1.49818468628559	1.37580023075935
5128683	Q92542	447	1.58358469654733	1.45831301888612
5128684	Q92542	448	2.04225636504714	1.83434002734909
5128685	Q92542	449	1.62115850766425	1.58854376458272
5128686	Q92542	45	2.22597686338687	1.97326037410399
5128687	Q92542	450	2.02294207814655	1.99852770636777
5128688	Q92542	451	1.77548780249996	1.72759307770084
5128689	Q92542	452	1.95780021509447	2.04608957708666
5128690	Q92542	453	1.92616179565269	2.00269685152989
5128691	Q92542	454	1.79225495708297	1.6559280437861
5128692	Q92542	455	1.78536524402759	1.69567600181206
5128693	Q92542	456	1.70836186044538	1.62127596538244
5128694	Q92542	457	1.76506630389887	1.67606333266945
5128695	Q92542	458	1.95156447455797	1.85625633258198
5128696	Q92542	459	1.69980822211902	1.61301151032239
5128697	Q92542	46	1.99270962334474	1.71603314265387
5128698	Q92542	460	1.86026220926965	1.72487197471959
5128699	Q92542	461	1.86403137213555	1.88957873550549
5128700	Q92542	462	1.83563039642704	1.8839219038707
5128701	Q92542	463	1.84803833673743	1.86406401280244
5128702	Q92542	464	1.47020263450914	1.42008599290813
5128703	Q92542	465	1.58905950940846	1.46778674027626
5128704	Q92542	466	1.49165308286581	1.53473847800207
5128705	Q92542	467	1.66919499232009	1.72806196964325
5128706	Q92542	468	1.59174764491234	1.62138663798179
5128707	Q92542	469	1.43869432435271	1.61585552191517
5128708	Q92542	47	2.37669793894125	2.04436047064613
5128709	Q92542	470	1.05522749808964	1.23252908089339
5128710	Q92542	471	1.54711369008808	1.49039635673111
5128711	Q92542	472	1.26936052408567	1.26843827238302
5128712	Q92542	473	2.24445660548961	1.99971869963125
5128713	Q92542	474	2.32539829969119	2.09970785712286
5128714	Q92542	475	2.29214534933153	2.03573278871481
5128715	Q92542	476	2.22541508215172	2.11360629745039
5128716	Q92542	477	2.22219677131506	2.09767284728113
5128717	Q92542	478	1.67664657653418	1.52093531073141
5128718	Q92542	479	1.83787195706564	1.64486360747384
5128719	Q92542	48	2.3015473951483	1.93990429176295
5128720	Q92542	480	1.78863738660711	1.73964131460786
5128721	Q92542	481	1.66494360827874	1.60730545777437
5128722	Q92542	482	2.14533898707357	1.9392727888227
5128723	Q92542	483	2.23961644658404	2.03036289546174
5128724	Q92542	484	2.31538923061908	2.10357393672153
5128725	Q92542	485	2.14101306783062	1.93509312119909
5128726	Q92542	486	2.14880082142219	1.94261758472216
5128727	Q92542	487	2.29919914414182	2.0879312082118
5128728	Q92542	488	2.20636359490529	1.99823426343032
5128729	Q92542	489	2.08445113254127	1.88044344412919
5128730	Q92542	49	2.30845031298972	2.08892157877367
5128731	Q92542	490	2.27642762617119	2.06592955467714
5128732	Q92542	491	2.53064625964862	2.24441572082673
5128733	Q92542	492	2.27915826839136	2.16249511691497
5128734	Q92542	493	2.35349766665993	2.25610519033152
5128735	Q92542	494	2.45598768761643	2.32328386531974
5128736	Q92542	495	2.37771784649718	2.39000793254331
5128737	Q92542	496	2.22119639551333	2.22595424815672
5128738	Q92542	497	2.32779991847817	2.11156457529558
5128739	Q92542	498	2.34809116785124	2.17757455585605
5128740	Q92542	499	2.25082676145394	2.08359848568066
5128741	Q92542	5	0.169377854772343	0.0978190798075909
5128742	Q92542	50	2.42188455726921	2.13069843699863
5128743	Q92542	500	1.99851423604678	1.83981619705043
5128744	Q92542	501	2.09663243204408	1.9346171917212
5128745	Q92542	502	2.1500980250789	1.98627520834945
5128746	Q92542	503	1.71476272143723	1.5441544051456
5128747	Q92542	504	1.75969128158699	1.60934796845998
5128748	Q92542	505	1.57166005411389	1.39582740061995
5128749	Q92542	506	1.60981969387801	1.57504467549532
5128750	Q92542	507	1.41793445151985	1.37682278649042
5128751	Q92542	508	1.72840081749052	1.74847122484635
5128752	Q92542	509	1.54733696659217	1.71587656454743
5128753	Q92542	51	2.17935989862262	2.03872084931729
5128754	Q92542	510	1.45459944776263	1.61345039125375
5128755	Q92542	511	1.58454711261449	1.60718973558788
5128756	Q92542	512	1.4504873946754	1.44581599674017
5128757	Q92542	513	1.51681777482956	1.65225160948287
5128758	Q92542	514	1.49627677201861	1.61958111668004
5128759	Q92542	515	2.16180840186238	1.91609925376043
5128760	Q92542	516	1.99157129919547	1.75161756411404
5128761	Q92542	517	2.07151984844953	1.82886319541344
5128762	Q92542	518	2.49279311324195	2.16875617354164
5128763	Q92542	519	2.30197334340216	2.14545270661272
5128764	Q92542	52	2.43618484409379	2.08005227185619
5128765	Q92542	520	2.38445013072208	2.24692505846039
5128766	Q92542	521	2.33174179369042	2.16415235532758
5128767	Q92542	522	2.47037165944868	2.44044313692847
5128768	Q92542	523	2.26812766217534	2.23221270404923
5128769	Q92542	524	2.41108161316218	2.15294451602755
5128770	Q92542	525	2.25046867398132	2.04416635621606
5128771	Q92542	526	2.31344269174853	2.10501133468376
5128772	Q92542	527	2.09179440800551	1.89085658436117
5128773	Q92542	528	1.71215411250712	1.55524240019966
5128774	Q92542	529	1.71330035102101	1.52450354540044
5128775	Q92542	53	2.42059970274281	2.08677799406149
5128776	Q92542	530	1.83990750675446	1.78917808337389
5128777	Q92542	531	1.57362230071764	1.51907156085616
5128778	Q92542	532	2.28075142737096	2.03478645827456
5128779	Q92542	533	2.4148312225623	2.1861172122717
5128780	Q92542	534	2.41388006462557	2.15335187025758
5128781	Q92542	535	2.14515174951615	2.03605652503456
5128782	Q92542	536	2.04472504826417	1.92620112687139
5128783	Q92542	537	2.19076346986423	1.84991312900908
5128784	Q92542	538	1.66757218669423	1.39833510748265
5128785	Q92542	539	1.54101985369272	1.41840902781862
5128786	Q92542	54	2.4241620663308	2.05837357945398
5128787	Q92542	540	1.60563411891046	1.63991743285981
5128788	Q92542	541	1.76194847867436	1.8127310404309
5128789	Q92542	542	1.6735843837867	1.69550803706446
5128790	Q92542	543	1.55930500976078	1.72743998950765
5128791	Q92542	544	1.51555086894346	1.67234115352071
5128792	Q92542	545	1.63032465765907	1.56584552428751
5128793	Q92542	546	1.33730398985836	1.29168041456223
5128794	Q92542	547	1.30104542513048	1.25664768728266
5128795	Q92542	548	1.24305785935659	1.20062057775394
5128796	Q92542	549	1.22976981670584	1.18778178014139
5128797	Q92542	55	2.45635378360613	2.28601046872424
5128798	Q92542	550	1.49645308633308	1.37831117530879
5128799	Q92542	551	1.41170523125179	1.45749352075675
5128800	Q92542	552	1.49958636697175	1.56418750961746
5128801	Q92542	553	1.48511696349015	1.51836094984621
5128802	Q92542	554	1.58926686333811	1.76133747172915
5128803	Q92542	555	1.42209306772702	1.58699157950104
5128804	Q92542	556	1.49434176780108	1.43940855907905
5128805	Q92542	557	1.3096416596573	1.3073575745557
5128806	Q92542	558	1.28303189553516	1.28164743913085
5128807	Q92542	559	1.31750629972509	1.31495632516028
5128808	Q92542	56	2.26735503564054	2.07155509053512
5128809	Q92542	560	1.32881883674641	1.32588640546771
5128810	Q92542	561	1.21543872882285	1.21633947691098
5128811	Q92542	562	2.10940373139739	1.86546629180084
5128812	Q92542	563	2.01548292089887	1.77472077650633
5128813	Q92542	564	2.09245948651667	1.84909490163911
5128814	Q92542	565	2.19748742944483	1.88343424857814
5128815	Q92542	566	2.24063658158946	2.08618963139385
5128816	Q92542	567	2.37916365841621	2.24181731236088
5128817	Q92542	568	2.30024884637096	2.1337241284258
5128818	Q92542	569	2.20361128484229	2.18270145512944
5128819	Q92542	57	2.30680355728129	2.2520176724881
5128820	Q92542	570	2.03496604508471	2.00693386565882
5128821	Q92542	571	2.41748472775742	2.15913115273087
5128822	Q92542	572	2.13832578934977	1.93581482263699
5128823	Q92542	573	2.18119265948484	1.97723244029619
5128824	Q92542	574	2.23452831588754	2.02876491321827
5128825	Q92542	575	2.17443680808886	1.97070499219468
5128826	Q92542	576	2.02759109618607	1.65399250178323
5128827	Q92542	577	2.08816066148922	1.74379416656756
5128828	Q92542	578	2.18312600052772	1.85733285445908
5128829	Q92542	579	2.17380348361748	1.81647917419772
5128830	Q92542	58	2.21015567813463	2.14581334119002
5128831	Q92542	580	1.99614233144277	1.83521050943971
5128832	Q92542	581	1.76301071556799	1.57811431694557
5128833	Q92542	582	1.8577719322231	1.81201957028058
5128834	Q92542	583	2.19419103822159	1.79008749500359
5128835	Q92542	584	2.21440808813304	1.97068606908979
5128836	Q92542	585	2.15340696209987	1.93353124010821
5128837	Q92542	586	2.30468469265659	2.04784819919143
5128838	Q92542	587	2.10317730942106	1.9955011659463
5128839	Q92542	588	1.66768720321864	1.39844623550337
5128840	Q92542	589	1.67505618851369	1.69693008269689
5128841	Q92542	59	2.39153322999773	2.05869420695355
5128842	Q92542	590	1.596611285294	1.76348500635762
5128843	Q92542	591	1.44451805529599	1.60370983269792
5128844	Q92542	592	1.40283581186265	1.27098235106624
5128845	Q92542	593	1.64742461066615	1.44016425008857
5128846	Q92542	594	1.5831867832767	1.53916321574798
5128847	Q92542	595	1.63048594472948	1.60664723456054
5128848	Q92542	596	1.59569809331806	1.54118915736957
5128849	Q92542	597	1.55121217003427	1.64055496838106
5128850	Q92542	598	1.49495988938559	1.5733805323945
5128851	Q92542	599	1.62392488242829	1.48059632816366
5128852	Q92542	6	0.163661639334144	0.0922961194251095
5128853	Q92542	60	2.38479189029386	2.02033443889775
5128854	Q92542	600	1.56790193496227	1.47287215886221
5128855	Q92542	601	2.11603578123814	1.86088868566402
5128856	Q92542	602	2.33387427857271	2.09314640937153
5128857	Q92542	603	2.10001816429888	1.83535021247792
5128858	Q92542	604	2.35278288665839	2.22191715460565
5128859	Q92542	605	2.12498831745844	1.98899996909681
5128860	Q92542	606	1.88843130087761	1.66066338532675
5128861	Q92542	607	1.96161281722168	1.73137076503768
5128862	Q92542	608	1.80520457932323	1.58025041088969
5128863	Q92542	609	1.95410518208744	1.65697916123178
5128864	Q92542	61	2.52393337587285	2.29711954336511
5128865	Q92542	610	1.80198646081676	1.67106832939833
5128866	Q92542	611	1.92907243099432	1.81564170714002
5128867	Q92542	612	1.99304075681799	1.84560103684905
5128868	Q92542	613	1.83927926177425	1.83938568841542
5128869	Q92542	614	1.89747378290397	1.88278881182239
5128870	Q92542	615	1.84107516238887	1.61090780742691
5128871	Q92542	616	1.76037875684472	1.57934434568842
5128872	Q92542	617	1.70769845744371	1.52844507331588
5128873	Q92542	618	1.70604434210827	1.52684688067173
5128874	Q92542	619	2.01038405941166	1.75880886024505
5128875	Q92542	62	2.4167285044492	2.18071513288276
5128876	Q92542	620	2.34651753336707	2.1053622182559
5128877	Q92542	621	2.27182865889984	2.00135210048139
5128878	Q92542	622	2.21648145245375	2.09022382895578
5128879	Q92542	623	2.08661855547749	1.95192742038042
5128880	Q92542	624	2.05755248959819	1.77868378717143
5128881	Q92542	625	2.12094581007268	1.74365383686763
5128882	Q92542	626	2.144086139038	1.92707685915317
5128883	Q92542	627	2.24370515519556	2.0451118916348
5128884	Q92542	628	2.13414833831896	1.90741265443719
5128885	Q92542	629	2.06115726059571	1.9792370194749
5128886	Q92542	63	2.12828438424527	1.98633470161003
5128887	Q92542	630	2.12148138535278	2.02469774840628
5128888	Q92542	631	2.18875930541892	1.8723120011888
5128889	Q92542	632	1.94551365420034	1.75444715650531
5128890	Q92542	633	2.47053788906327	2.23994053566658
5128891	Q92542	634	2.33887318272827	2.08088083734936
5128892	Q92542	635	2.46286448723254	2.34302796136134
5128893	Q92542	636	2.14720355388116	2.02521501686516
5128894	Q92542	637	2.31158561523146	1.96665049298776
5128895	Q92542	638	1.70820156477444	1.39078406208439
5128896	Q92542	639	1.62206983714947	1.30756429465428
5128897	Q92542	64	2.34410502950371	2.21664279322361
5128898	Q92542	640	2.11678636079948	1.71841754595906
5128899	Q92542	641	1.83243452861836	1.60474416901049
5128900	Q92542	642	2.02901210819096	1.81645976869136
5128901	Q92542	643	1.82260588121052	1.58518542732681
5128902	Q92542	644	1.96458396818812	1.86471123275529
5128903	Q92542	645	1.9687527872772	1.85591516681539
5128904	Q92542	646	2.0932243417499	1.75878943916376
5128905	Q92542	647	1.90736856877239	1.62562186077493
5128906	Q92542	648	2.08766744629818	1.79982515460574
5128907	Q92542	649	2.34218452836951	1.98922993926589
5128908	Q92542	65	2.18633138674852	2.03235685509153
5128909	Q92542	650	2.45545875563044	2.12045852450173
5128910	Q92542	651	2.38535066142716	2.02087431897496
5128911	Q92542	652	2.16165846533154	1.97949431620759
5128912	Q92542	653	2.46620864846866	2.2955321581705
5128913	Q92542	654	2.20325981787818	2.00962681784575
5128914	Q92542	655	2.04362941212777	1.99774097611603
5128915	Q92542	656	2.13161875850785	2.06993161483621
5128916	Q92542	657	2.27401912717945	1.89155201795194
5128917	Q92542	658	2.31326163705944	2.09053283511501
5128918	Q92542	659	2.38996013051531	2.18642224691529
5128919	Q92542	66	1.94786011455114	1.94429561608807
5128920	Q92542	660	2.37463026360383	2.13976431444909
5128921	Q92542	661	2.37194772597275	2.27952021315227
5128922	Q92542	662	2.19143707522381	2.0922883610877
5128923	Q92542	663	2.15701196683164	1.84163798353457
5128924	Q92542	664	2.02633197322195	1.86437949323859
5128925	Q92542	665	2.05576793547955	1.86097393704524
5128926	Q92542	666	1.61316193263323	1.46686747913184
5128927	Q92542	667	1.83633585692838	1.6824962908187
5128928	Q92542	668	1.80884180678187	1.65593176550387
5128929	Q92542	669	1.94884986051662	1.791206396484
5128930	Q92542	67	1.97052043168159	1.95336588359892
5128931	Q92542	670	1.71799550054675	1.56815681096342
5128932	Q92542	671	1.70330446654114	1.5539624546331
5128933	Q92542	672	1.93058336571938	1.77355745931872
5128934	Q92542	673	1.88772879919314	1.73215172930526
5128935	Q92542	674	1.68198608885852	1.53336481330331
5128936	Q92542	675	1.87182954594457	1.71679000147113
5128937	Q92542	676	2.04839400649656	1.88738513231001
5128938	Q92542	677	1.70912830734851	1.55958940176285
5128939	Q92542	678	1.75708816603562	1.60592782310859
5128940	Q92542	679	1.89130095411937	1.73560311604024
5128941	Q92542	68	2.24863881270609	2.00469245714448
5128942	Q92542	680	1.89952986753503	1.74355382456005
5128943	Q92542	681	2.00686826097992	1.78012550980186
5128944	Q92542	682	1.86497623670122	1.80409562856254
5128945	Q92542	683	2.06752174121192	2.02157738827624
5128946	Q92542	684	2.05612224723136	1.97871694983742
5128947	Q92542	685	1.91020366204218	1.98007935645491
5128948	Q92542	686	1.83406325995979	1.89368918097288
5128949	Q92542	687	2.02223172512002	1.8581068849881
5128950	Q92542	688	1.81330613041268	1.70264943442382
5128951	Q92542	689	1.61358602179428	1.50968150670838
5128952	Q92542	69	2.02573100192317	1.71879586011075
5128953	Q92542	690	1.89246340813135	1.77913054566812
5128954	Q92542	691	1.78963257032457	1.67977623520792
5128955	Q92542	692	1.61733633892565	1.51330503230189
5128956	Q92542	693	1.76841261054457	1.65927368444687
5128957	Q92542	694	1.69749967547307	1.59075818931907
5128958	Q92542	695	1.76533584560788	1.65630093944885
5128959	Q92542	696	1.65559362832117	1.5502689109305
5128960	Q92542	697	1.79221135796795	1.68226783863736
5128961	Q92542	698	1.76312553896184	1.65416535933098
5128962	Q92542	699	0.575868317628714	0.518516064720958
5128963	Q92542	7	0.177975092336772	0.106125660093179
5128964	Q92542	70	2.27296156541004	1.89053021046103
5128965	Q92542	700	0.37212154970272	0.53463066437087
5128966	Q92542	701	0.799432180106033	0.827041408608682
5128967	Q92542	702	0.371379310753708	0.367971411399525
5128968	Q92542	703	0.3777121304427	0.374090129742079
5128969	Q92542	704	0.354811422138557	0.351963653568817
5128970	Q92542	705	0.312881133579907	0.311450953332244
5128971	Q92542	706	0.303607519912843	0.302490864014518
5128972	Q92542	707	0.292047666894586	0.291321829023203
5128973	Q92542	708	0.316816431834356	0.315253206166755
5128974	Q92542	709	0.181445785002485	0.184459199627556
5128975	Q92542	71	2.41919155629625	2.19288145258571
5128976	Q92542	72	2.43581535010817	2.23072718326338
5128977	Q92542	73	2.41098818133447	2.17489303578347
5128978	Q92542	74	2.42177975200824	2.32766750720519
5128979	Q92542	75	2.17555006998335	2.07693846717835
5128980	Q92542	76	2.39832116385018	2.07478894669729
5128981	Q92542	77	1.99834695131365	1.80549425401019
5128982	Q92542	78	1.79985582484966	1.75606150327116
5128983	Q92542	79	2.2661738124421	2.01693625582325
5128984	Q92542	8	0.128312875845441	0.0581424346263932
5128985	Q92542	80	2.17421728231384	1.92808861208069
5128986	Q92542	81	2.38258313248537	2.12940998423701
5128987	Q92542	82	2.61581939040536	2.28762315154899
5128988	Q92542	83	2.29005055119973	2.13393300276416
5128989	Q92542	84	2.55592569004064	2.41260333474639
5128990	Q92542	85	2.42976086035583	2.25885757205247
5128991	Q92542	86	2.38819373446695	2.36104350112125
5128992	Q92542	87	2.05940231194924	2.03054398589444
5128993	Q92542	88	1.81701017636721	1.5898412866175
5128994	Q92542	89	2.12466523412363	1.90887903292277
5128995	Q92542	9	0.429093320549041	0.479670922429984
5128996	Q92542	90	1.99688163911556	1.75356923247599
5128997	Q92542	91	1.84347758921381	1.74769924460118
5128998	Q92542	92	1.90303964308411	1.7924236669042
5128999	Q92542	93	2.09117479979929	1.75680918857352
5129000	Q92542	94	2.8069299719078	2.48879472101402
5129001	Q92542	95	2.8591212184741	2.56100543226178
5129002	Q92542	96	2.84567755771243	2.51616993667732
5129003	Q92542	97	2.73150139862524	2.54820161454614
5129004	Q92542	98	2.62328375900796	2.43081867575768
5129005	Q92542	99	2.62665829292537	2.21669000197951
5129006	Q92543	1	0.306677855973245	0.230477212683372
5129007	Q92543	10	0.0929325982870406	0.0239583011925072
5129008	Q92543	100	1.97162278765113	1.77142962448115
5129009	Q92543	101	2.27179573825792	2.06145426263861
5129010	Q92543	102	2.26684542445028	2.05667131011766
5129011	Q92543	103	2.19807390933295	1.92308704891774
5129012	Q92543	104	2.15036000249824	2.03805129082921
5129013	Q92543	105	2.41976539627283	2.32013252611792
5129014	Q92543	106	2.40597415090645	2.27496119714473
5129015	Q92543	107	2.20539866502932	2.22351455546927
5129016	Q92543	108	1.9488923797064	1.96285634578548
5129017	Q92543	109	2.31158991892318	2.09590260693379
5129018	Q92543	11	0.125021564023536	0.0549623961909455
5129019	Q92543	110	2.26284637016949	2.09521173284858
5129020	Q92543	111	2.17562794270107	2.01094200495985
5129021	Q92543	112	2.25763107283987	2.09017275542624
5129022	Q92543	113	2.32735772933385	2.15754207794086
5129023	Q92543	114	2.30685963617492	2.13773698877703
5129024	Q92543	115	1.94466550627979	1.78778799686004
5129025	Q92543	116	2.07907891291969	1.91765712579204
5129026	Q92543	117	2.45336314176823	2.2792874719655
5129027	Q92543	118	2.31843770137704	2.14892362023074
5129028	Q92543	119	2.06705360503524	1.90603837213396
5129029	Q92543	12	0.0836895615924757	0.0150277550943381
5129030	Q92543	120	1.65545174177713	1.47867307785582
5129031	Q92543	121	1.91564738308387	1.7518559259927
5129032	Q92543	122	1.8555536442501	1.66194750832939
5129033	Q92543	123	1.59842658862379	1.55586120468377
5129034	Q92543	124	1.71375335529092	1.65446503423571
5129035	Q92543	125	2.09747675393127	1.89302869247609
5129036	Q92543	126	2.04299404034565	1.84038794233001
5129037	Q92543	127	2.29396593209536	2.08287492173727
5129038	Q92543	128	2.144131777773	1.93810639311692
5129039	Q92543	129	2.00639323942828	1.80502454925653
5129040	Q92543	13	0.116108797761674	0.0463509546708041
5129041	Q92543	130	2.28350595565722	2.07276857845925
5129042	Q92543	131	2.16439224375671	1.95768188885679
5129043	Q92543	132	2.0810139055371	1.87712242364372
5129044	Q92543	133	1.99611159510396	1.79509050900142
5129045	Q92543	134	2.19173028370332	1.98409567839853
5129046	Q92543	135	2.41138112178638	2.12918272470441
5129047	Q92543	136	2.09279624443227	1.98243366082517
5129048	Q92543	137	2.19977857451456	2.10758306671167
5129049	Q92543	138	2.33472932226697	2.20612502917894
5129050	Q92543	139	2.25439483776893	2.27085425493646
5129051	Q92543	14	0.119087510670039	0.0492289626048206
5129052	Q92543	140	2.01245201944357	2.02426714738812
5129053	Q92543	141	2.26304961341248	2.04900336263701
5129054	Q92543	142	2.30439041136709	2.13535124405895
5129055	Q92543	143	2.10570385305866	1.94338192415965
5129056	Q92543	144	1.99874790793133	1.84004196890505
5129057	Q92543	145	2.19682011594197	2.03141770859517
5129058	Q92543	146	1.99803105659665	1.83934935303633
5129059	Q92543	147	1.91890035006269	1.76289391465234
5129060	Q92543	148	1.89030853559284	1.73526873846935
5129061	Q92543	149	1.59342820930131	1.31852225967592
5129062	Q92543	15	0.0905293476959759	0.0216363002205132
5129063	Q92543	150	1.73536060941449	1.59800392283145
5129064	Q92543	151	1.90047925661313	1.70269132942548
5129065	Q92543	152	1.88598981420798	1.68869174924291
5129066	Q92543	153	2.00294246740399	1.80169044168393
5129067	Q92543	154	2.03577949163143	1.83341730464902
5129068	Q92543	155	2.02194673176942	1.82005220574325
5129069	Q92543	156	2.03162348045432	1.82940180080239
5129070	Q92543	157	1.92194825043331	1.72343449482967
5129071	Q92543	158	2.23032200401234	2.02138268142752
5129072	Q92543	159	2.11873264306141	1.91356595788
5129073	Q92543	16	0.371568689793886	0.424091096912127
5129074	Q92543	160	1.96702581565868	1.76698806791839
5129075	Q92543	161	2.14094763193279	1.93502989757234
5129076	Q92543	162	2.21072124510513	2.00244458924372
5129077	Q92543	163	2.43104020084042	2.14817716533483
5129078	Q92543	164	2.12886276807699	2.01728083958833
5129079	Q92543	165	2.54116720602774	2.4374299570645
5129080	Q92543	166	2.51163433691233	2.37704920058428
5129081	Q92543	167	2.26458149171826	2.28069651627186
5129082	Q92543	168	2.05873366904422	2.06898409690547
5129083	Q92543	169	2.3649990533892	2.14750607375683
5129084	Q92543	17	0.734868102610871	0.447918446502766
5129085	Q92543	170	2.04629697638948	1.88598348810731
5129086	Q92543	171	2.08300705002963	1.92145245958758
5129087	Q92543	172	2.13068669066087	1.96752013655047
5129088	Q92543	173	2.02564634972403	1.86603102232295
5129089	Q92543	174	2.04077222903637	1.88064552261522
5129090	Q92543	175	1.92658888344023	1.77032251241998
5129091	Q92543	176	1.89164660115638	1.73656156642106
5129092	Q92543	177	1.93623156828376	1.77963919527551
5129093	Q92543	178	1.92407174051171	1.76789046960747
5129094	Q92543	179	1.48549609129254	1.3535494732863
5129095	Q92543	18	0.51890341113711	0.312485061782474
5129096	Q92543	180	1.51130083196142	1.40026575937127
5129097	Q92543	181	1.56298881824186	1.41835992592927
5129098	Q92543	182	1.51894912883919	1.5181568844497
5129099	Q92543	183	1.38796600034737	1.37877811738969
5129100	Q92543	184	1.49472431698482	1.26453800490299
5129101	Q92543	185	2.00949717637378	1.76893739933499
5129102	Q92543	186	1.99208129131621	1.75211031431016
5129103	Q92543	187	1.85992737577003	1.6244242871052
5129104	Q92543	188	2.10603959734072	1.8622158931206
5129105	Q92543	189	2.31993160561569	2.00173880538999
5129106	Q92543	19	1.55336035396266	1.22884409346734
5129107	Q92543	190	2.19353431899612	2.04067981234648
5129108	Q92543	191	2.21845786376001	2.08654469418942
5129109	Q92543	192	2.37280067695252	2.20382311092754
5129110	Q92543	193	2.11078194545175	2.09301051025012
5129111	Q92543	194	2.08460133402686	2.05489107394887
5129112	Q92543	195	2.21605677803871	1.96451312297875
5129113	Q92543	196	1.37035923340774	1.14837794918921
5129114	Q92543	197	1.62669625038866	1.32891088007171
5129115	Q92543	198	1.58918864402089	1.45373636562244
5129116	Q92543	199	1.57839433452939	1.46509095020095
5129117	Q92543	2	0.0588432523825612	-0.00897854468579587
5129118	Q92543	20	1.80725235463762	1.47415245812171
5129119	Q92543	200	1.63494224832445	1.48788073878635
5129120	Q92543	201	1.5776590940374	1.57488197036576
5129121	Q92543	202	1.43055527092251	1.4199275206353
5129122	Q92543	203	1.49660092402217	1.26635116720117
5129123	Q92543	204	1.42672950200967	1.24524671559493
5129124	Q92543	205	1.99244996467142	1.79155267176752
5129125	Q92543	206	1.98106638248282	1.78055394820329
5129126	Q92543	207	1.93716577627938	1.73813754324972
5129127	Q92543	208	2.21918313732999	2.01062039997444
5129128	Q92543	209	2.08484973454716	1.8808285701117
5129129	Q92543	21	1.61223033822339	1.28572378848663
5129130	Q92543	210	1.95012786525617	1.75066140710107
5129131	Q92543	211	2.22239884967068	2.01372739481239
5129132	Q92543	212	2.13008381890603	1.92453337070099
5129133	Q92543	213	2.48226496278258	2.19767010937573
5129134	Q92543	214	2.16590027087063	2.05306617042599
5129135	Q92543	215	2.37255230629211	2.2745156265596
5129136	Q92543	216	2.43963872598062	2.30748763293741
5129137	Q92543	217	2.12039588837445	2.14138557118913
5129138	Q92543	218	2.15162579889217	2.15873570940876
5129139	Q92543	219	2.47471093969063	2.25350879672646
5129140	Q92543	22	1.62643884670548	1.29945193262135
5129141	Q92543	220	2.28014198002839	2.11192260896483
5129142	Q92543	221	2.04044437219479	1.8803287500291
5129143	Q92543	222	2.00216209395273	1.84334072738231
5129144	Q92543	223	2.18588219469983	2.02084957897511
5129145	Q92543	224	1.81703488957969	1.51281450912015
5129146	Q92543	225	1.7596806641337	1.61846435441023
5129147	Q92543	226	1.5847575910479	1.47123907635807
5129148	Q92543	227	1.78245620805634	1.63040751445995
5129149	Q92543	228	1.67918844058646	1.67297879066796
5129150	Q92543	229	1.74217366798269	1.72101065510126
5129151	Q92543	23	1.85817794222868	1.52335634236311
5129152	Q92543	230	1.76162770862557	1.52241786858535
5129153	Q92543	231	1.54160021645263	1.35623385592141
5129154	Q92543	232	2.15994925269636	1.95338910740526
5129155	Q92543	233	2.14003029270682	1.93414357195059
5129156	Q92543	234	2.25705861943382	2.04721537953538
5129157	Q92543	235	2.25050808089242	2.04088630302676
5129158	Q92543	236	2.05578859563558	1.85274993650985
5129159	Q92543	237	2.23272858139039	2.02370789671376
5129160	Q92543	238	2.25995437289792	2.05001323273608
5129161	Q92543	239	2.15668143189338	1.95023176579926
5129162	Q92543	24	1.84217761802923	1.5078969606068
5129163	Q92543	240	2.59083956368009	2.30257399653391
5129164	Q92543	241	2.458597469266	2.33586779822996
5129165	Q92543	242	2.46372568626722	2.36260659705985
5129166	Q92543	243	2.45527387111741	2.32259418168429
5129167	Q92543	244	2.38525733891126	2.39729252815683
5129168	Q92543	245	2.23888143027957	2.24304138341828
5129169	Q92543	246	2.46732459869916	2.24637217475892
5129170	Q92543	247	2.15595618566847	1.99193531497073
5129171	Q92543	248	2.27208000723582	2.10413319710319
5129172	Q92543	249	2.36695023825879	2.19579603470641
5129173	Q92543	25	1.77398136393719	1.4420063003166
5129174	Q92543	250	2.22402314798897	2.05770105461374
5129175	Q92543	251	2.22868304547821	2.0622034092744
5129176	Q92543	252	2.0324354144669	1.8725905608873
5129177	Q92543	253	2.07137830194994	1.91021685875405
5129178	Q92543	254	2.23643198786522	2.06969037373056
5129179	Q92543	255	2.21999743624344	2.05381144500713
5129180	Q92543	256	1.91989668701931	1.63395342004058
5129181	Q92543	257	2.32527613575507	2.07404043492552
5129182	Q92543	258	2.35102656481862	2.09892028787849
5129183	Q92543	259	2.32086007322659	2.0697736716002
5129184	Q92543	26	1.71753022554042	1.38746367429382
5129185	Q92543	260	2.25263067755506	2.00385099018824
5129186	Q92543	261	2.20664937261507	1.95942423121389
5129187	Q92543	262	2.31322752521035	1.9952613779942
5129188	Q92543	263	2.28084396309122	2.12503767299032
5129189	Q92543	264	2.48916129688373	2.34809612672517
5129190	Q92543	265	2.35130658406705	2.18305569501271
5129191	Q92543	266	2.26873517799311	2.24562362552585
5129192	Q92543	267	2.24844772201008	2.21319810758459
5129193	Q92543	268	2.39363225139923	2.13608508608509
5129194	Q92543	269	2.07725509929891	1.87680882376793
5129195	Q92543	27	1.84292856221022	1.50862251670347
5129196	Q92543	270	1.9553411282344	1.75901654677278
5129197	Q92543	271	1.97035881406119	1.77352651140842
5129198	Q92543	272	1.32278456363924	1.10241169421128
5129199	Q92543	273	1.36567780259015	1.14385478920366
5129200	Q92543	274	1.43084211397752	1.20681601136807
5129201	Q92543	275	1.40558476186286	1.18241256531118
5129202	Q92543	276	1.44909761885182	1.22445433016012
5129203	Q92543	277	1.32327670025759	1.10288719256772
5129204	Q92543	278	1.46434438490735	1.23918563023026
5129205	Q92543	279	1.41716098938827	1.19359742121675
5129206	Q92543	28	1.86273537703727	1.52775969842372
5129207	Q92543	280	1.41238199014817	1.18897999142315
5129208	Q92543	281	1.4002562567757	1.1772642074838
5129209	Q92543	282	1.45836362834378	1.23340707238635
5129210	Q92543	283	1.38904559935656	1.16643256241078
5129211	Q92543	284	1.34795251290259	1.12672875996792
5129212	Q92543	285	1.44751086267925	1.2229212193856
5129213	Q92543	286	1.41444695340544	1.19097514195316
5129214	Q92543	287	1.37696106954118	1.15475658900971
5129215	Q92543	288	1.43539781140625	1.21121768878655
5129216	Q92543	289	1.37500437483359	1.15286604666268
5129217	Q92543	29	1.82035564953615	1.48681275397427
5129218	Q92543	290	1.41984559211239	1.19619126230764
5129219	Q92543	291	1.39562123417371	1.1727858867348
5129220	Q92543	292	1.44499098846838	1.22048653763053
5129221	Q92543	293	1.37855598450128	1.15629758273769
5129222	Q92543	294	1.28636941694968	1.06722767872707
5129223	Q92543	295	1.38559578782362	1.16309938285703
5129224	Q92543	296	1.41515034156782	1.19165474981545
5129225	Q92543	297	1.36560197423938	1.14378152447427
5129226	Q92543	298	1.40173188771347	1.17868994996965
5129227	Q92543	299	1.34414547118119	1.12305042754167
5129228	Q92543	3	0.110713491927994	0.0411380545110837
5129229	Q92543	30	1.70083484422058	1.37133273405953
5129230	Q92543	300	1.38125587114694	1.15890619102798
5129231	Q92543	301	1.38931835620155	1.166696097833
5129232	Q92543	302	1.42482626416677	1.20100354671712
5129233	Q92543	303	1.39006139053027	1.16741401149541
5129234	Q92543	304	1.32044525026252	1.10015146885037
5129235	Q92543	305	1.39478890546897	1.17198169758007
5129236	Q92543	306	1.42394835669251	1.20015531972984
5129237	Q92543	307	1.4448376089687	1.22033834361835
5129238	Q92543	308	1.37229271769935	1.15024606582306
5129239	Q92543	309	1.39661546456741	1.17374650397094
5129240	Q92543	31	1.85627944778086	1.5215220326288
5129241	Q92543	310	1.39414105082396	1.17135574574591
5129242	Q92543	311	1.44377238780387	1.21930913568251
5129243	Q92543	312	1.38175994499263	1.15939322303538
5129244	Q92543	313	1.30295225378989	1.08324987940999
5129245	Q92543	314	1.39724688815356	1.17435658025106
5129246	Q92543	315	1.41367873290152	1.19023289361524
5129247	Q92543	316	1.23783196840939	1.02033119481162
5129248	Q92543	317	1.41898124779029	1.19535613992652
5129249	Q92543	318	1.40382702960878	1.18071425885174
5129250	Q92543	319	1.41232764402634	1.18892748264684
5129251	Q92543	32	1.86628154607624	1.53118597780797
5129252	Q92543	320	1.42101101312902	1.19731728251688
5129253	Q92543	321	1.39997670840101	1.17699411014141
5129254	Q92543	322	1.39543246332584	1.17260349789284
5129255	Q92543	323	1.39456037585854	1.17176089414845
5129256	Q92543	324	1.38981964253019	1.16718043656432
5129257	Q92543	325	1.4062541769075	1.18305934862629
5129258	Q92543	326	1.39564378207256	1.17280767232937
5129259	Q92543	327	1.40883074774954	1.18554881020049
5129260	Q92543	328	1.42604036225074	1.20217659830881
5129261	Q92543	329	1.3712700343187	1.14925795754474
5129262	Q92543	33	1.93481417539521	1.59740164107821
5129263	Q92543	330	1.62459217015456	1.32687793504014
5129264	Q92543	331	1.5590480366245	1.42461475844127
5129265	Q92543	332	1.60032805799724	1.48628313357174
5129266	Q92543	333	1.4099706564788	1.27051503548481
5129267	Q92543	334	1.53505625067349	1.53371945320318
5129268	Q92543	335	1.42557348444457	1.41511415947894
5129269	Q92543	336	1.51043217531049	1.27971480853543
5129270	Q92543	337	1.39731811862975	1.21682967866596
5129271	Q92543	338	1.39541987048614	1.21499560690876
5129272	Q92543	339	1.36296020878953	1.18363334851991
5129273	Q92543	34	1.93641339170817	1.59894679073798
5129274	Q92543	340	1.3597456676777	1.18052748531366
5129275	Q92543	341	1.37881234546805	1.19894955271125
5129276	Q92543	342	1.3707556389576	1.19116522908811
5129277	Q92543	343	1.25276910254467	1.07716760717901
5129278	Q92543	344	1.26191808944838	1.08600728314212
5129279	Q92543	345	1.39250589152444	1.21218014438204
5129280	Q92543	346	1.41362965749403	1.23258975347396
5129281	Q92543	347	1.31401545625518	1.13634333083249
5129282	Q92543	348	1.30943219037911	1.13191501700674
5129283	Q92543	349	1.34170746544289	1.16309912254618
5129284	Q92543	35	1.98882887914427	1.64959020396615
5129285	Q92543	350	1.34732373139103	1.16852551255271
5129286	Q92543	351	1.30169403256644	1.12443847251767
5129287	Q92543	352	1.30322414897653	1.12591685841913
5129288	Q92543	353	1.38953643648465	1.20931108132457
5129289	Q92543	354	1.38439575367299	1.20434419583632
5129290	Q92543	355	1.29547484661132	1.11842954615498
5129291	Q92543	356	1.30940476280384	1.13188851670891
5129292	Q92543	357	1.40181237060595	1.22117198799313
5129293	Q92543	358	1.33028469831399	1.15206253881463
5129294	Q92543	359	1.35025203264175	1.17135481315737
5129295	Q92543	36	2.05226523636218	1.71088189101178
5129296	Q92543	360	1.28275608185479	1.1061407801657
5129297	Q92543	361	1.31869834378628	1.14086789828266
5129298	Q92543	362	1.31015379243712	1.13261222298531
5129299	Q92543	363	1.35416230575386	1.17513288690501
5129300	Q92543	364	1.35517969654191	1.17611588152386
5129301	Q92543	365	1.38926451384065	1.20904835190051
5129302	Q92543	366	1.30759098559454	1.13013606007428
5129303	Q92543	367	1.39566716904842	1.21523454474742
5129304	Q92543	368	1.29040562530664	1.11353170618754
5129305	Q92543	369	1.41686988525094	1.23572043490561
5129306	Q92543	37	1.97149386821866	1.63284125886303
5129307	Q92543	370	1.42440500045555	1.2430008012953
5129308	Q92543	371	1.40404704355433	1.22333111063208
5129309	Q92543	372	1.38426427489752	1.20421716212391
5129310	Q92543	373	1.40823224745522	1.22737482024854
5129311	Q92543	374	1.37760324092469	1.19778132583746
5129312	Q92543	375	1.41404585912487	1.23299188406949
5129313	Q92543	376	1.36642388018087	1.18697991935495
5129314	Q92543	377	1.37202941404885	1.19239594011384
5129315	Q92543	378	1.38330014966269	1.20328563224486
5129316	Q92543	379	1.36615063503855	1.18671591214388
5129317	Q92543	38	2.09010229906583	1.74743975006398
5129318	Q92543	380	1.36036016861094	1.1811212110656
5129319	Q92543	381	1.35455646857797	1.17551372378657
5129320	Q92543	382	1.33660764003105	1.15817171314188
5129321	Q92543	383	1.4189623425888	1.23774214999035
5129322	Q92543	384	1.35635803784719	1.17725438520981
5129323	Q92543	385	1.27138739450949	1.09515644787666
5129324	Q92543	386	1.24822308896084	1.07277528621191
5129325	Q92543	387	1.34674825068808	1.16796948782663
5129326	Q92543	388	1.25870041104848	1.08289838871392
5129327	Q92543	389	1.35670897215754	1.17759345505661
5129328	Q92543	39	2.01366333066059	1.67358504694018
5129329	Q92543	390	1.3899686962628	1.20972872717006
5129330	Q92543	391	1.37881192006232	1.19894914168772
5129331	Q92543	392	1.4066228248281	1.2258198093319
5129332	Q92543	393	1.31570083682015	1.13797173168448
5129333	Q92543	394	1.39725925693063	1.21677280697597
5129334	Q92543	395	1.39493248199177	1.21452469615069
5129335	Q92543	396	1.95606445899232	1.71731114689284
5129336	Q92543	397	1.92893784953275	1.69110163975023
5129337	Q92543	398	1.9548392164192	1.71612732758733
5129338	Q92543	399	2.18705186267378	1.87335148971987
5129339	Q92543	4	0.12246659415634	0.0524938053011303
5129340	Q92543	40	1.96509076173846	1.6266546300004
5129341	Q92543	400	2.127838629118	1.97720517665099
5129342	Q92543	401	2.19726352145704	2.06606689482415
5129343	Q92543	402	2.14722053142191	1.98586942805647
5129344	Q92543	403	2.01182235069997	1.99739656301711
5129345	Q92543	404	1.95965029104369	1.93416440302354
5129346	Q92543	405	2.11935155220395	1.87107732846774
5129347	Q92543	406	2.00171276382823	1.80382044001727
5129348	Q92543	407	1.96545763772276	1.76879103510641
5129349	Q92543	408	1.97377569272339	1.77682787149309
5129350	Q92543	409	1.93798475147998	1.74224695818144
5129351	Q92543	41	2.17703009174461	1.76429088057292
5129352	Q92543	410	1.60377367508866	1.28988669322274
5129353	Q92543	411	1.62362302145511	1.30906496856685
5129354	Q92543	412	1.63098492260168	1.31617797695708
5129355	Q92543	413	1.60891235995153	1.29485164830928
5129356	Q92543	414	1.56600005882947	1.25339013560379
5129357	Q92543	415	1.61817932105901	1.30380530997861
5129358	Q92543	416	1.61824655481911	1.30387027068512
5129359	Q92543	417	1.64876067783584	1.33335276558924
5129360	Q92543	418	1.62781496046078	1.31311518558621
5129361	Q92543	419	1.60177643724894	1.28795697843462
5129362	Q92543	42	2.03227025402932	1.78549014155789
5129363	Q92543	420	1.64403535028146	1.32878719293732
5129364	Q92543	421	1.64957106726991	1.33413575720093
5129365	Q92543	422	1.62802026507352	1.31331354921591
5129366	Q92543	423	1.66324028252728	1.34734284065365
5129367	Q92543	424	1.64623450673248	1.33091199982838
5129368	Q92543	425	1.65844515140711	1.34270982437009
5129369	Q92543	426	1.64513654137165	1.32985115471944
5129370	Q92543	427	1.63085985635807	1.31605713898025
5129371	Q92543	428	1.6132532911353	1.29904582034676
5129372	Q92543	429	1.64241677731007	1.32722334103325
5129373	Q92543	43	2.20126761796713	1.97055796353721
5129374	Q92543	430	1.60897814149944	1.29491520590031
5129375	Q92543	431	1.6594816666239	1.34371129685483
5129376	Q92543	432	1.61524404429537	1.30096926969069
5129377	Q92543	433	1.65213628529446	1.33661424977616
5129378	Q92543	434	1.60204722251903	1.28821860893736
5129379	Q92543	435	1.58995865813282	1.2765387373671
5129380	Q92543	436	1.60156617535969	1.28775382512509
5129381	Q92543	437	1.61526789237617	1.30099231151038
5129382	Q92543	438	1.59100581800286	1.27755049462833
5129383	Q92543	439	1.61878340341902	1.3043889693907
5129384	Q92543	44	2.16465031051394	1.90333228095253
5129385	Q92543	440	1.58241823163298	1.2692532392476
5129386	Q92543	441	1.60931875430007	1.29524430318923
5129387	Q92543	442	1.54622907181943	1.23428757042591
5129388	Q92543	443	1.6502922532418	1.33483256116051
5129389	Q92543	444	1.5418044808886	1.23001256702831
5129390	Q92543	445	1.57773745198414	1.26473070841594
5129391	Q92543	446	1.64728294028378	1.33192498770998
5129392	Q92543	447	1.61401227824257	1.2997791474527
5129393	Q92543	448	1.54261955675964	1.2308000866369
5129394	Q92543	449	1.58944734592293	1.27604471171169
5129395	Q92543	45	2.15567137743478	2.03700465411541
5129396	Q92543	450	1.58486866739156	1.2716208301407
5129397	Q92543	451	1.60731749596404	1.29331070383062
5129398	Q92543	452	1.59551966273451	1.28191173431481
5129399	Q92543	453	1.59531298173451	1.28171204083104
5129400	Q92543	454	1.5582323692364	1.24588505775118
5129401	Q92543	455	1.63222548865716	1.31737660168534
5129402	Q92543	456	1.51070249462864	1.19996208348944
5129403	Q92543	457	1.60098876651	1.28719593743946
5129404	Q92543	458	1.55274584766362	1.24058402569392
5129405	Q92543	459	1.61023249615311	1.29612715305882
5129406	Q92543	46	1.98652241455349	1.86075037150209
5129407	Q92543	460	1.60665590584901	1.2926714808982
5129408	Q92543	461	1.5914983364086	1.2780263618646
5129409	Q92543	462	1.59650262818141	1.28286146745193
5129410	Q92543	463	1.60388278348183	1.2899921128556
5129411	Q92543	464	1.62425650841759	1.30967703846422
5129412	Q92543	465	1.59130701604265	1.27784150969922
5129413	Q92543	466	1.81809283167945	1.42982231268472
5129414	Q92543	467	1.72890954799653	1.50471918346663
5129415	Q92543	468	1.79792626853915	1.59318652940431
5129416	Q92543	469	1.77622551123174	1.54037309499136
5129417	Q92543	47	2.15944389531283	1.81043656448367
5129418	Q92543	470	1.76110021360804	1.66810690124003
5129419	Q92543	471	1.61894486903323	1.51793363081009
5129420	Q92543	472	1.74452286591611	1.42187693872282
5129421	Q92543	473	1.6306469803417	1.35825573603673
5129422	Q92543	474	1.53816077588159	1.26889632530742
5129423	Q92543	475	1.58060032867972	1.30990107246722
5129424	Q92543	476	1.52250895090919	1.25377366064044
5129425	Q92543	477	1.60775303909532	1.33613579813907
5129426	Q92543	478	1.61871244668733	1.3467246876938
5129427	Q92543	479	1.50942907240924	1.24113598951976
5129428	Q92543	48	1.95407153746599	1.65841222217472
5129429	Q92543	480	1.60372337139342	1.33224236631993
5129430	Q92543	481	1.62356822583033	1.35141630159863
5129431	Q92543	482	1.52709824055585	1.25820779458383
5129432	Q92543	483	1.6283980064063	1.35608279590164
5129433	Q92543	484	1.61901906101071	1.3470209359334
5129434	Q92543	485	1.54146027635185	1.27208427554762
5129435	Q92543	486	1.60488319176284	1.33336297522985
5129436	Q92543	487	1.61278916503821	1.34100166163993
5129437	Q92543	488	1.55458008098711	1.28476052297213
5129438	Q92543	489	1.48501985412213	1.21755200339738
5129439	Q92543	49	2.05399026188323	1.7549528726087
5129440	Q92543	490	1.55604102502955	1.2861720751004
5129441	Q92543	491	1.56933675750713	1.29901830256045
5129442	Q92543	492	1.63377871150357	1.36128158894983
5129443	Q92543	493	1.63387238331096	1.36137209388037
5129444	Q92543	494	1.62414826801127	1.35197673358727
5129445	Q92543	495	1.60121100017323	1.32981493389279
5129446	Q92543	496	1.61311131535663	1.34131292063026
5129447	Q92543	497	1.5790424168547	1.30839583086427
5129448	Q92543	498	1.61210516967157	1.34034079093752
5129449	Q92543	499	1.63628258665479	1.36370081254494
5129450	Q92543	5	0.0967493635409763	0.0276460284159862
5129451	Q92543	50	2.05029003840128	1.75137774708761
5129452	Q92543	500	1.65957207243804	1.38620292232368
5129453	Q92543	501	1.57568571192914	1.30515261014945
5129454	Q92543	502	1.60091038020342	1.32952447734835
5129455	Q92543	503	1.61690456968442	1.34497793179011
5129456	Q92543	504	1.6520476008723	1.3789328397304
5129457	Q92543	505	1.65384079357922	1.38066540778798
5129458	Q92543	506	1.64735076193498	1.37439479254618
5129459	Q92543	507	1.66437267816868	1.39084122813089
5129460	Q92543	508	1.63664799598178	1.36405386803388
5129461	Q92543	509	1.58606667511597	1.31518261147335
5129462	Q92543	51	2.05547795608509	1.75639027052118
5129463	Q92543	510	1.67795209997492	1.40396155388902
5129464	Q92543	511	1.64028298796353	1.36756596741552
5129465	Q92543	512	1.70339468630054	1.42854397171835
5129466	Q92543	513	1.67482800405355	1.40094307808255
5129467	Q92543	514	1.63303447177406	1.36056251063909
5129468	Q92543	515	1.7103628162372	1.43527652160144
5129469	Q92543	516	1.89854569917485	1.61709727667312
5129470	Q92543	517	1.80019538700367	1.52207201326262
5129471	Q92543	518	1.94392373538292	1.66094116235615
5129472	Q92543	519	1.92336635334396	1.64107878876366
5129473	Q92543	52	2.03185005300058	1.73356118472696
5129474	Q92543	520	1.97164586919292	1.68772606023234
5129475	Q92543	521	1.86085369234655	1.58067956941566
5129476	Q92543	522	1.87899720811443	1.59820968525337
5129477	Q92543	523	1.91004893176725	1.62821160547426
5129478	Q92543	524	1.92542316611895	1.64306606436466
5129479	Q92543	525	1.92044845824033	1.63825954249279
5129480	Q92543	526	1.97275026623203	1.68879311957598
5129481	Q92543	527	1.96417750147986	1.68051018472048
5129482	Q92543	528	2.00317719007524	1.71819136335521
5129483	Q92543	529	2.08775514526245	1.77872307771192
5129484	Q92543	53	1.95271496028621	1.65710150845151
5129485	Q92543	530	2.33230524155766	2.01500537112317
5129486	Q92543	531	2.28994611257005	1.9740783287882
5129487	Q92543	532	2.31557992847459	1.99884551106522
5129488	Q92543	533	2.39655536736401	2.07708331469167
5129489	Q92543	534	2.48437209585964	2.09479332768187
5129490	Q92543	535	2.58687296508203	2.35489385180596
5129491	Q92543	536	2.44602378128092	2.24059048557309
5129492	Q92543	537	2.57453468689746	2.3329103254891
5129493	Q92543	538	2.37537548918913	2.28283208980375
5129494	Q92543	539	2.39393798684341	2.28794307781121
5129495	Q92543	54	1.95882965736773	1.66300947852318
5129496	Q92543	540	2.45249825669792	2.12713440859793
5129497	Q92543	541	2.28136682135276	2.00819336422989
5129498	Q92543	542	2.25548124665576	1.98318293467647
5129499	Q92543	543	2.35411489933557	2.07848195935801
5129500	Q92543	544	2.25191722858108	1.97973940970059
5129501	Q92543	545	2.22365836105512	2.06118206366699
5129502	Q92543	546	2.38732777882444	2.18747176910437
5129503	Q92543	547	2.19427085486024	2.1432895001642
5129504	Q92543	548	2.17978866574735	2.11647298336717
5129505	Q92543	549	2.09388516037405	1.78464584793838
5129506	Q92543	55	1.96241743276788	1.66647595763169
5129507	Q92543	550	2.281855353947	1.9662611042937
5129508	Q92543	551	2.30443596326327	1.98807830345535
5129509	Q92543	552	2.42889099076463	2.10832572829824
5129510	Q92543	553	2.38378022284336	2.06474007503759
5129511	Q92543	554	2.57304060760523	2.18046411508291
5129512	Q92543	555	2.62023075592412	2.38712387519466
5129513	Q92543	556	2.52370458143466	2.31564503632733
5129514	Q92543	557	2.60501378108016	2.36235897582163
5129515	Q92543	558	2.41419020274771	2.32033454707799
5129516	Q92543	559	2.46361378459163	2.35526326102363
5129517	Q92543	56	1.95249491571337	1.65688890319348
5129518	Q92543	560	2.41427773465746	2.09020605428563
5129519	Q92543	561	2.26267620755964	1.99013464677607
5129520	Q92543	562	2.13266632424958	1.86452016589871
5129521	Q92543	563	2.05560950694892	1.79006850224943
5129522	Q92543	564	1.97311531489556	1.74248438376658
5129523	Q92543	565	2.08227899280665	1.78081964386007
5129524	Q92543	566	2.12478768425105	1.98295621881031
5129525	Q92543	567	1.99671284811148	1.88099532231277
5129526	Q92543	568	2.03273949345454	1.88395762995662
5129527	Q92543	569	1.98308572491746	1.97833031135197
5129528	Q92543	57	1.95272007086095	1.65710644624682
5129529	Q92543	570	1.92551650431614	1.90988345880532
5129530	Q92543	571	2.06667506018623	1.82888057477579
5129531	Q92543	572	2.05412705318803	1.86316153569212
5129532	Q92543	573	2.58049531726289	2.20699878244622
5129533	Q92543	574	2.71371903057343	2.26858065102549
5129534	Q92543	575	2.77387561933869	2.48776847934275
5129535	Q92543	576	2.92234536283848	2.65300268314383
5129536	Q92543	577	2.92889467825841	2.62748423685059
5129537	Q92543	578	2.78239703496398	2.62828716228528
5129538	Q92543	579	2.86903258084015	2.69916977008365
5129539	Q92543	58	2.04925530050557	1.7503779918359
5129540	Q92543	580	2.82563986089409	2.43985495993992
5129541	Q92543	581	2.79307947772279	2.45480012745268
5129542	Q92543	582	2.80604304034056	2.46732541512384
5129543	Q92543	583	2.86339428821588	2.54010414676209
5129544	Q92543	584	2.76833078985077	2.44825457584109
5129545	Q92543	585	2.87753339435127	2.55376523491976
5129546	Q92543	586	3.19161753765657	2.79009296471071
5129547	Q92543	587	2.8818133173515	2.65182769951582
5129548	Q92543	588	2.96610979286491	2.75505821914247
5129549	Q92543	589	3.03285686950334	2.78770235505389
5129550	Q92543	59	2.002158826093	1.70487376528123
5129551	Q92543	590	3.01147520413171	2.90939131019721
5129552	Q92543	591	2.74653652089566	2.64058578694432
5129553	Q92543	592	2.93303002431775	2.60338515669241
5129554	Q92543	593	2.8454316133088	2.56515303399215
5129555	Q92543	594	2.81764356100955	2.53830444621334
5129556	Q92543	595	2.77351533655297	2.49566811837408
5129557	Q92543	596	2.01369668266884	1.72458220502082
5129558	Q92543	597	2.24194810238678	1.99729500454732
5129559	Q92543	598	2.40233623948242	2.17404466229943
5129560	Q92543	599	2.58206056918573	2.31584649171365
5129561	Q92543	6	0.0712124813738744	0.00297250271951052
5129562	Q92543	60	1.93010411305405	1.63525509366401
5129563	Q92543	600	2.43880282029748	2.31977977649925
5129564	Q92543	601	2.39623888447023	2.265830906793
5129565	Q92543	602	2.49458601750029	2.14346397782508
5129566	Q92543	603	2.3361009612408	2.036741761006
5129567	Q92543	604	2.38709795283618	2.08601463520959
5129568	Q92543	605	1.7269787300581	1.49294077627554
5129569	Q92543	606	1.80113638101215	1.56459128922508
5129570	Q92543	607	1.82432824296236	1.58699907565858
5129571	Q92543	608	1.83313891184728	1.59551187153212
5129572	Q92543	609	1.80140967915583	1.56485534764563
5129573	Q92543	61	1.97417699025884	1.67783794544343
5129574	Q92543	610	2.05215408166982	1.73998474038839
5129575	Q92543	611	1.94284809147277	1.79543921749787
5129576	Q92543	612	1.89964748347199	1.7754831027606
5129577	Q92543	613	2.08629300272708	1.92397212864378
5129578	Q92543	614	1.94714981211149	1.93188086582039
5129579	Q92543	615	1.86202772841819	1.8368126633743
5129580	Q92543	616	1.92144134443001	1.67682849020571
5129581	Q92543	617	1.74928991232211	1.5569019333475
5129582	Q92543	618	1.50271314664024	1.31866148862934
5129583	Q92543	619	1.76720661515973	1.57421290439585
5129584	Q92543	62	1.98720147129518	1.69042209199001
5129585	Q92543	620	1.68117619185651	1.49109101636893
5129586	Q92543	621	1.76058026411724	1.56781057847169
5129587	Q92543	622	1.8179136283954	1.62320560389124
5129588	Q92543	623	2.1959215684337	1.98814526326248
5129589	Q92543	624	2.36569612053202	2.15218004035057
5129590	Q92543	625	2.19770079131706	1.98986433379133
5129591	Q92543	626	2.34084627249794	2.12817032138761
5129592	Q92543	627	2.39153602022016	2.17714633908578
5129593	Q92543	628	2.32501258676304	2.11287194434637
5129594	Q92543	629	2.40231848387778	2.18756426686517
5129595	Q92543	63	1.96273962454909	1.66678725668304
5129596	Q92543	630	2.66330451721728	2.3725890391493
5129597	Q92543	631	2.26489208991681	2.14871125250744
5129598	Q92543	632	2.52025530454147	2.41722504969533
5129599	Q92543	633	2.65290539707709	2.51354413799814
5129600	Q92543	634	2.54125148521668	2.54801279041049
5129601	Q92543	635	2.26306246340175	2.26640489890946
5129602	Q92543	636	2.66050923967783	2.4330255873471
5129603	Q92543	637	2.45458351556951	2.28046658710368
5129604	Q92543	638	2.33455172657646	2.16449285895885
5129605	Q92543	639	2.31823952874538	2.14873214746254
5129606	Q92543	64	1.88711489832109	1.59371926765972
5129607	Q92543	640	2.43401930053806	2.26059761153
5129608	Q92543	641	2.34703959174978	2.1765585316683
5129609	Q92543	642	2.27073755783764	2.10283613352646
5129610	Q92543	643	1.88836573448383	1.6034884728114
5129611	Q92543	644	2.46530214724332	2.21309784724043
5129612	Q92543	645	2.55129725303035	2.31796956947869
5129613	Q92543	646	2.55774788547742	2.29235577650801
5129614	Q92543	647	2.44452430911846	2.32530783198084
5129615	Q92543	648	2.27940642887279	2.15294834828398
5129616	Q92543	649	2.01096978066671	1.72194749471511
5129617	Q92543	65	1.85456953708544	1.56227420708051
5129618	Q92543	650	2.43618762507871	2.18496763517818
5129619	Q92543	651	2.56082209636374	2.3271723948355
5129620	Q92543	652	2.49148204977594	2.22833027060325
5129621	Q92543	653	2.47952470169923	2.3591249236711
5129622	Q92543	654	2.43178987126471	2.30017997808796
5129623	Q92543	655	2.70477482876334	2.34654668000756
5129624	Q92543	656	2.47774539653424	2.17359745040092
5129625	Q92543	657	1.81338448396161	1.57642530564412
5129626	Q92543	658	1.86503344338731	1.62632810580772
5129627	Q92543	659	1.81256295866063	1.57563155464933
5129628	Q92543	66	1.87853333293226	1.58542782970141
5129629	Q92543	660	1.8158628549294	1.5788198873068
5129630	Q92543	661	1.83964915945686	1.6018020192735
5129631	Q92543	662	2.01428941996063	1.70340021540383
5129632	Q92543	663	1.97552468511628	1.82701107375113
5129633	Q92543	664	1.97922840710491	1.85237353720587
5129634	Q92543	665	1.96352461146671	1.80535431787673
5129635	Q92543	666	2.06726245735806	2.04793271661292
5129636	Q92543	667	1.83095126669266	1.80678684143085
5129637	Q92543	668	1.95023991198426	1.70465342951982
5129638	Q92543	669	1.8167592795933	1.6220902815647
5129639	Q92543	67	1.76214292245931	1.4729723715591
5129640	Q92543	670	1.83527722430419	1.63998216757021
5129641	Q92543	671	1.8128941477992	1.61835582298757
5129642	Q92543	672	1.610462282352	1.42276781810844
5129643	Q92543	673	1.73477976346704	1.54288234676318
5129644	Q92543	674	1.75153219803613	1.55906841137804
5129645	Q92543	675	2.32380453286407	2.11170473259656
5129646	Q92543	676	2.44285567147966	2.22673096440533
5129647	Q92543	677	2.40385538693586	2.18904920997013
5129648	Q92543	678	2.34792711637913	2.13501177455766
5129649	Q92543	679	2.19914618120072	1.9912608576192
5129650	Q92543	68	1.69645434551094	1.40950460831787
5129651	Q92543	680	2.64364450252421	2.35359369451214
5129652	Q92543	681	2.4728137147119	2.34960341775554
5129653	Q92543	682	2.3641477758783	2.26639523833934
5129654	Q92543	683	2.5473129198149	2.41152155419033
5129655	Q92543	684	2.62717282688101	2.63102928465432
5129656	Q92543	685	2.31247242709743	2.31414439979801
5129657	Q92543	686	2.49266756666649	2.2708583421491
5129658	Q92543	687	2.37615234534234	2.20468703495076
5129659	Q92543	688	2.41312708031193	2.24041172003264
5129660	Q92543	689	2.29436342062299	2.12566324800039
5129661	Q92543	69	1.69306003557408	1.40622505395017
5129662	Q92543	690	2.21052097149598	2.0446553626425
5129663	Q92543	691	2.35380029771627	2.18309067021595
5129664	Q92543	692	1.83683300669706	1.59908107561916
5129665	Q92543	693	1.74526245740143	1.51060636338523
5129666	Q92543	694	1.72695044380991	1.49291344633498
5129667	Q92543	695	1.66769569590951	1.4356619958489
5129668	Q92543	696	1.69934032028152	1.46623677187242
5129669	Q92543	697	1.71231286511003	1.47877073808178
5129670	Q92543	698	1.69074906337653	1.45793597005083
5129671	Q92543	699	1.71811559336668	1.48437728643851
5129672	Q92543	7	0.109792228698643	0.0402479375495109
5129673	Q92543	70	1.387522266266	1.17313627663649
5129674	Q92543	700	1.68659908066153	1.45392629085474
5129675	Q92543	701	1.55416868676264	1.32597313253739
5129676	Q92543	702	1.6346685316744	1.40375142117089
5129677	Q92543	703	1.61852648903757	1.38815511222498
5129678	Q92543	704	1.50616372086605	1.27959112897653
5129679	Q92543	705	1.5053078232253	1.2787641677095
5129680	Q92543	706	1.64844474199038	1.41706188237
5129681	Q92543	707	1.45926599905708	1.23427893555417
5129682	Q92543	708	1.54901050627123	1.32098934093476
5129683	Q92543	709	1.42185668128337	1.1981343601382
5129684	Q92543	71	1.57896675356808	1.29097057860796
5129685	Q92543	710	1.56856257403658	1.33988038813742
5129686	Q92543	711	1.45440205935139	1.22957943698072
5129687	Q92543	712	1.5018802198372	1.2754524454828
5129688	Q92543	713	1.42150138193611	1.19779107282861
5129689	Q92543	714	1.44157480877761	1.2171858528863
5129690	Q92543	715	1.44296936657468	1.21853326316983
5129691	Q92543	716	1.52129379825465	1.29420968541558
5129692	Q92543	717	1.44098491715417	1.21661590444726
5129693	Q92543	718	1.50359331625165	1.2771076251608
5129694	Q92543	719	1.56731373139866	1.33867376664322
5129695	Q92543	72	1.43407881670719	1.31204607125112
5129696	Q92543	720	1.38919599229875	1.16657787083565
5129697	Q92543	721	1.48895418783227	1.26296341958135
5129698	Q92543	722	1.59843762757566	1.36874541936389
5129699	Q92543	723	1.73220536879435	1.43085292323738
5129700	Q92543	724	1.67872962248521	1.54025012319748
5129701	Q92543	725	1.79541163677133	1.67477128425302
5129702	Q92543	726	1.73112917147429	1.58081575350243
5129703	Q92543	727	1.68434943889953	1.67796530482673
5129704	Q92543	728	1.54039219988321	1.52605105879476
5129705	Q92543	729	1.63679225516489	1.40180287930677
5129706	Q92543	73	1.55981850753525	1.45531868494859
5129707	Q92543	730	1.50176698138896	1.31774731153882
5129708	Q92543	731	1.53303152190141	1.34795485366062
5129709	Q92543	732	1.42974268777657	1.24815803092157
5129710	Q92543	733	1.4414957134826	1.25951370777639
5129711	Q92543	734	1.46953250894847	1.2866026291587
5129712	Q92543	735	1.40872494933699	1.22785086475785
5129713	Q92543	736	1.43378206595085	1.25206084491934
5129714	Q92543	737	1.48181540501534	1.29847026240187
5129715	Q92543	738	1.40416813418796	1.22344810740721
5129716	Q92543	739	1.41194360972041	1.23096070797046
5129717	Q92543	74	1.55464088869537	1.41846977114146
5129718	Q92543	740	1.46346367830837	1.28073897486582
5129719	Q92543	741	1.45434006802977	1.27192381758935
5129720	Q92543	742	1.4218508984541	1.24053304893024
5129721	Q92543	743	1.46116358379029	1.27851664244384
5129722	Q92543	744	1.42045530890547	1.23918464177683
5129723	Q92543	745	1.45725120938939	1.27473653844824
5129724	Q92543	746	1.43950167398396	1.25758708319914
5129725	Q92543	747	1.32501699239232	1.14697292464132
5129726	Q92543	748	1.35856453708019	1.17938628663648
5129727	Q92543	749	1.46537128157428	1.2825820854653
5129728	Q92543	75	1.50426200238498	1.51214184970301
5129729	Q92543	750	1.4191315372917	1.23790562452191
5129730	Q92543	751	1.46211487736796	1.27943577448118
5129731	Q92543	752	1.3986387914702	1.21810570191157
5129732	Q92543	753	1.32349335473409	1.14550079845667
5129733	Q92543	754	1.3769214517084	1.19712258669939
5129734	Q92543	755	1.40190938695198	1.22126572438943
5129735	Q92543	756	1.39615050743926	1.21570154232873
5129736	Q92543	757	1.39724554669333	1.21675956025736
5129737	Q92543	758	1.39031497412379	1.21006329799375
5129738	Q92543	759	1.46605688929841	1.28324451401427
5129739	Q92543	76	1.38694788012478	1.38596996413676
5129740	Q92543	760	1.43807697317896	1.25621054898905
5129741	Q92543	761	1.8682349832619	1.67153717748595
5129742	Q92543	762	1.99438129372189	1.79341870602509
5129743	Q92543	763	1.96521447797059	1.76523796832911
5129744	Q92543	764	1.99772160638864	1.79664608867415
5129745	Q92543	765	2.27194590978083	1.99446156869561
5129746	Q92543	766	2.13228679545754	2.02058910670593
5129747	Q92543	767	2.28965931801117	2.19442510246884
5129748	Q92543	768	2.21177536255733	2.08732792370114
5129749	Q92543	769	2.14174655951952	2.16201441419697
5129750	Q92543	77	1.66332955141968	1.43561854301328
5129751	Q92543	770	2.00596047301256	2.01799506857179
5129752	Q92543	771	2.17261881167534	1.96162986512804
5129753	Q92543	772	1.87545745028644	1.72091974188744
5129754	Q92543	773	1.97327441115568	1.81542968565292
5129755	Q92543	774	1.98379722325456	1.82559674022998
5129756	Q92543	775	1.97727567937919	1.81929567812942
5129757	Q92543	776	1.96650929935517	1.80889329022465
5129758	Q92543	777	1.30505563213622	1.08528214628337
5129759	Q92543	778	1.34483309910708	1.12371480799297
5129760	Q92543	779	1.34616696215644	1.12500357551003
5129761	Q92543	78	1.44571420195889	1.27176512281566
5129762	Q92543	780	1.36182095809288	1.14012833774463
5129763	Q92543	781	1.37503281184405	1.15289352226851
5129764	Q92543	782	1.3943407171306	1.1715486616906
5129765	Q92543	783	1.42831043326757	1.20436992227061
5129766	Q92543	784	1.42234771910596	1.19860879684721
5129767	Q92543	785	1.39743348176092	1.17453686546113
5129768	Q92543	786	1.36863612677153	1.14671309771721
5129769	Q92543	787	1.39780470133147	1.17489553475963
5129770	Q92543	788	1.42280244588613	1.19904815012542
5129771	Q92543	789	1.36047513258347	1.13882801219697
5129772	Q92543	79	1.81893053170406	1.8359402907772
5129773	Q92543	790	1.39318538437962	1.17043238868073
5129774	Q92543	791	1.39301608925307	1.17026881712067
5129775	Q92543	792	1.33497711005759	1.11419203236651
5129776	Q92543	793	1.38859818537075	1.1660002746944
5129777	Q92543	794	1.52024358579822	1.22605719033608
5129778	Q92543	795	1.48740243729746	1.35539136913056
5129779	Q92543	796	1.58654703761668	1.47296802492777
5129780	Q92543	797	1.59654313093848	1.45077982711886
5129781	Q92543	798	1.42073113592096	1.42325946681404
5129782	Q92543	799	1.37952470638243	1.37062220852843
5129783	Q92543	8	0.0984615932942534	0.029300370733083
5129784	Q92543	80	1.81200243809471	1.97159416818271
5129785	Q92543	800	1.54377195151928	1.31192742633347
5129786	Q92543	801	1.37009298133411	1.19052497473779
5129787	Q92543	802	1.3890686629987	1.20885912242644
5129788	Q92543	803	1.39666021705508	1.21619401957092
5129789	Q92543	804	1.36237918494206	1.18307196805314
5129790	Q92543	805	1.40229930243899	1.22164245752878
5129791	Q92543	806	1.37697998715745	1.19717914316924
5129792	Q92543	807	1.36383226823458	1.18447592518943
5129793	Q92543	808	1.36206798967725	1.18277129374558
5129794	Q92543	809	1.37064475045381	1.19105808952699
5129795	Q92543	81	1.59733210149022	1.75135750835714
5129796	Q92543	810	1.38728365253685	1.20713445998681
5129797	Q92543	811	1.2970653247354	1.11996625304846
5129798	Q92543	812	1.38901950055039	1.20881162207289
5129799	Q92543	813	1.33559857020458	1.15719675816773
5129800	Q92543	814	1.3913269864773	1.21104109601334
5129801	Q92543	815	1.36524184107901	1.18583784288833
5129802	Q92543	816	1.37309123082661	1.19342185875886
5129803	Q92543	817	1.45606831275578	1.2735936334415
5129804	Q92543	818	1.95087250794825	1.75138087475094
5129805	Q92543	819	1.99650715472974	1.79547269546127
5129806	Q92543	82	1.45203806584877	1.40253553593871
5129807	Q92543	820	2.03259556502416	1.83034102092551
5129808	Q92543	821	2.00492709117112	1.80360796885877
5129809	Q92543	822	2.28201319652865	2.00418849842183
5129810	Q92543	823	2.1411538434409	2.02915637560108
5129811	Q92543	824	2.39767248705587	2.29878653878448
5129812	Q92543	825	2.30900531983894	2.18127070942405
5129813	Q92543	826	2.18623631241087	2.20500004783899
5129814	Q92543	827	2.18217876113572	2.18825573045466
5129815	Q92543	828	2.34604689761286	2.12919465658808
5129816	Q92543	829	2.01634848063908	1.85704749761979
5129817	Q92543	83	1.60042110601358	1.47876422155041
5129818	Q92543	830	2.15211346977698	1.9882225144545
5129819	Q92543	831	2.2488442188148	2.08168296927457
5129820	Q92543	832	2.16532150831706	2.00098401275277
5129821	Q92543	833	1.97892843088032	1.82089255304806
5129822	Q92543	834	1.90457034878964	1.6591671251612
5129823	Q92543	835	1.74509015142194	1.4732323279864
5129824	Q92543	836	1.7744145716352	1.64391308633654
5129825	Q92543	837	1.55930562985579	1.59515522744689
5129826	Q92543	838	1.91278719307858	1.95847016674721
5129827	Q92543	839	1.9378829862056	1.95087117480593
5129828	Q92543	84	1.56958373724958	1.61003443586016
5129829	Q92543	840	1.78825922127235	1.9486536672026
5129830	Q92543	841	1.52140070130828	1.42417004340426
5129831	Q92543	842	2.13721923353089	1.93142754967513
5129832	Q92543	843	2.13719168930189	1.93140093666741
5129833	Q92543	844	2.01192137360701	1.8103657870717
5129834	Q92543	845	2.16760300576304	1.96078410072236
5129835	Q92543	846	2.05591191172449	1.85286908350159
5129836	Q92543	847	1.96168403924389	1.76182688744331
5129837	Q92543	848	2.165200809335	1.95846311827402
5129838	Q92543	849	2.1700380744843	1.96313684411028
5129839	Q92543	85	1.54199786930171	1.60516515464542
5129840	Q92543	850	2.22595962401077	2.01716778571855
5129841	Q92543	851	2.301845722758	2.0233505222877
5129842	Q92543	852	2.41440015333859	2.29316471477935
5129843	Q92543	853	2.4828612754759	2.38109524610354
5129844	Q92543	854	2.36885448939499	2.23909648522906
5129845	Q92543	855	2.31076704628377	2.32532061955594
5129846	Q92543	856	2.16624082170496	2.17285662434921
5129847	Q92543	857	2.28162000703705	2.06694592435191
5129848	Q92543	858	2.27484085724977	2.10680070769895
5129849	Q92543	859	2.20597540677544	2.04026347536341
5129850	Q92543	86	1.41991738219493	1.45536565018667
5129851	Q92543	860	2.2848552635919	2.11647654481174
5129852	Q92543	861	2.20492856459663	2.03925202505283
5129853	Q92543	862	2.14222610264815	1.97866942158563
5129854	Q92543	863	2.0615521609773	1.90072292209417
5129855	Q92543	864	2.21865562615844	2.05251499912954
5129856	Q92543	865	2.02594443716663	1.86631903196041
5129857	Q92543	866	1.98417892809384	1.82596554030897
5129858	Q92543	867	2.19517176672454	2.02982508712685
5129859	Q92543	868	2.07564276616714	1.91433714903681
5129860	Q92543	869	1.64312165929109	1.36653566269224
5129861	Q92543	87	1.31880216296905	1.50001670081912
5129862	Q92543	870	2.05390009197179	1.81183913149778
5129863	Q92543	871	2.09541470663094	1.85195021102853
5129864	Q92543	872	2.08336136609337	1.84030437245137
5129865	Q92543	873	2.21257598323843	1.96515047369532
5129866	Q92543	874	2.34502789797704	2.02598663683677
5129867	Q92543	875	2.24704655618506	2.09238289617314
5129868	Q92543	876	2.4959377990338	2.35464352741558
5129869	Q92543	877	2.43410897550767	2.26305868518085
5129870	Q92543	878	2.12138886926751	2.10325883287683
5129871	Q92543	879	2.21686048582301	2.18267877955376
5129872	Q92543	88	1.17929935452839	1.35240628900436
5129873	Q92543	880	2.49182252453727	2.23095572109692
5129874	Q92543	881	2.22583693077135	2.02036736834184
5129875	Q92543	882	2.28492626037991	2.07745899303369
5129876	Q92543	883	2.16126029471327	1.95797395325127
5129877	Q92543	884	2.17966360823746	1.97575508354619
5129878	Q92543	885	1.76108744913639	1.52589634035517
5129879	Q92543	886	1.75416579550562	1.51920869549691
5129880	Q92543	887	1.65846041820984	1.42673894642783
5129881	Q92543	888	1.65736259993415	1.42567824343136
5129882	Q92543	889	1.70143065401514	1.40111864671381
5129883	Q92543	89	1.41535202437157	1.36308931808819
5129884	Q92543	890	1.7228088168701	1.5828390785844
5129885	Q92543	891	1.77323807240175	1.65334736857391
5129886	Q92543	892	1.51272473073957	1.36979517763766
5129887	Q92543	893	1.36445089961932	1.36888196499116
5129888	Q92543	894	1.56260801560134	1.54751579737962
5129889	Q92543	895	1.61033788830335	1.3762428874381
5129890	Q92543	896	1.49943874276273	1.31549778651082
5129891	Q92543	897	1.38791711705616	1.20774650819978
5129892	Q92543	898	1.55135904511408	1.36566275597938
5129893	Q92543	899	1.5805435194512	1.39386055525586
5129894	Q92543	9	-0.0389290663705732	-0.103445355605543
5129895	Q92543	90	1.2418055758716	1.24181490785574
5129896	Q92543	900	1.99159048284467	1.79072224748945
5129897	Q92543	901	2.16381117727356	1.95712046719577
5129898	Q92543	902	2.17934625607634	1.97213033267305
5129899	Q92543	903	2.18436821049249	1.97698250376123
5129900	Q92543	904	1.93790367308889	1.73885049308328
5129901	Q92543	905	1.97530034188898	1.77498284716488
5129902	Q92543	906	2.07281523884976	1.86920093926426
5129903	Q92543	907	2.35931416870024	2.07887606250103
5129904	Q92543	908	2.18298644254879	2.0695746890931
5129905	Q92543	909	2.22782598819639	2.13468224732699
5129906	Q92543	91	1.11040567335551	1.11485740184422
5129907	Q92543	910	2.38904299711066	2.25860245548167
5129908	Q92543	911	2.22321908342798	2.24073249728394
5129909	Q92543	912	2.07861800506426	2.08819617896535
5129910	Q92543	913	2.17834667613008	1.96716408069458
5129911	Q92543	914	2.28257703797185	2.11427534193933
5129912	Q92543	915	2.1384449195727	1.9750160735706
5129913	Q92543	916	2.02781286151511	1.86812428821184
5129914	Q92543	917	1.70651400026626	1.45963116263779
5129915	Q92543	918	1.96093953584525	1.67360868330008
5129916	Q92543	919	1.96931788162159	1.82405151665696
5129917	Q92543	92	2.03047648134467	1.82829357968829
5129918	Q92543	920	2.36913838714381	1.95912018587466
5129919	Q92543	921	2.22267019524197	1.97866884908326
5129920	Q92543	922	2.3937703456352	2.16576836605584
5129921	Q92543	923	2.1503179365063	1.89870030793232
5129922	Q92543	924	2.31748915714729	2.20256751207779
5129923	Q92543	925	2.07882556195684	1.95914876297487
5129924	Q92543	926	2.32581864993926	1.98040233416022
5129925	Q92543	927	1.93600191880952	1.64951416264898
5129926	Q92543	928	2.03757501734362	1.79606597854594
5129927	Q92543	929	2.01486752490181	1.77412618595108
5129928	Q92543	93	2.02995432693097	1.82778907838465
5129929	Q92543	930	2.21490005910152	1.96739597669577
5129930	Q92543	931	2.33157934479652	2.01299275526936
5129931	Q92543	932	2.29164206113877	2.13547070658878
5129932	Q92543	933	2.25627699145922	2.12308522458771
5129933	Q92543	934	2.37551892565673	2.2064494604879
5129934	Q92543	935	2.36379076622065	2.33746555373693
5129935	Q92543	936	2.02638643009559	1.99864431216068
5129936	Q92543	937	2.26500465283561	2.01180615737061
5129937	Q92543	938	2.21493907022841	2.00983794504015
5129938	Q92543	939	2.18661338556198	1.98246990128625
5129939	Q92543	94	1.98398153381455	1.78337054346429
5129940	Q92543	940	2.22433170963121	2.01891303604563
5129941	Q92543	941	2.15621354871585	1.953097828741
5129942	Q92543	942	2.35857449233808	2.14861730953566
5129943	Q92543	943	1.89332601308875	1.64012739426954
5129944	Q92543	944	1.80233731369412	1.52036851959657
5129945	Q92543	945	2.26870586892256	2.05846885627828
5129946	Q92543	946	2.06195626701638	1.85870908991416
5129947	Q92543	947	2.15466913367619	1.94828749979819
5129948	Q92543	948	2.36612137538022	2.1525909180903
5129949	Q92543	949	2.2196564377938	2.01107769899315
5129950	Q92543	95	2.14832142694195	1.94215439771485
5129951	Q92543	950	2.43749720933407	2.1544158738799
5129952	Q92543	951	2.46183341646486	2.33899434382159
5129953	Q92543	952	2.31043558379151	2.21449895973354
5129954	Q92543	953	2.42064940026705	2.28914030248075
5129955	Q92543	954	2.35338298288816	2.36649578729989
5129956	Q92543	955	2.32786394369985	2.32901555665704
5129957	Q92543	956	2.02560984659286	1.81959101113483
5129958	Q92543	957	2.29532418686427	2.12659153244746
5129959	Q92543	958	2.1742746343618	2.00963444956347
5129960	Q92543	959	2.07043637401876	1.90930677572739
5129961	Q92543	96	2.01414695675694	1.81251612722208
5129962	Q92543	960	2.12496174356386	1.961988739711
5129963	Q92543	961	2.18643108805139	2.02137991522076
5129964	Q92543	962	2.09846706836753	1.9363898022605
5129965	Q92543	963	2.04003352142001	1.87993178938674
5129966	Q92543	964	1.50223390922315	1.26225741737598
5129967	Q92543	965	1.54219181872532	1.26901808014457
5129968	Q92543	966	1.62489275205866	1.43911555216963
5129969	Q92543	967	1.56606804168277	1.38227960040583
5129970	Q92543	968	1.59955309439464	1.41463258316731
5129971	Q92543	969	1.73062148754021	1.47413199911488
5129972	Q92543	97	2.05325625003105	1.85030320499671
5129973	Q92543	970	1.74146208001396	1.64567111707729
5129974	Q92543	971	1.77182894357677	1.6967952888124
5129975	Q92543	972	1.75434927514124	1.64806023578
5129976	Q92543	973	1.71636850284002	1.75371127021374
5129977	Q92543	974	1.61645220542039	1.64434902003906
5129978	Q92543	975	1.70195065883929	1.5095678024169
5129979	Q92543	976	1.56302920841384	1.42174778078764
5129980	Q92543	977	1.58732430492335	1.44522150338632
5129981	Q92543	978	1.56804426250801	1.42659328484143
5129982	Q92543	979	0.627052145775529	0.567969458865188
5129983	Q92543	98	2.2130138130482	2.00465964955078
5129984	Q92543	980	0.332363343784948	0.49621661253248
5129985	Q92543	981	0.73685491880656	0.766579772979697
5129986	Q92543	982	0.253969031805432	0.254530564717283
5129987	Q92543	983	0.275001597378422	0.274852056735464
5129988	Q92543	984	0.218096486963821	0.219870806679644
5129989	Q92543	985	0.284630725473069	0.284155641171626
5129990	Q92543	986	0.208133819405766	0.210244959154851
5129991	Q92543	987	0.213892388264527	0.215808841064234
5129992	Q92543	988	0.158788434393164	0.162567853659201
5129993	Q92543	989	0.239851408786565	0.240890233370261
5129994	Q92543	99	2.16648562868194	1.95970450016883
5129995	Q92543	990	0.235543508805021	0.236727975808944
5129996	Q92543	991	0.292375064982679	0.291638158365472
5129997	Q92543	992	0.290170705014328	0.28950832387873
5129998	Q92544	1	0.365212196058247	0.287032611058281
5129999	Q92544	10	1.74635758620999	1.37623028498816
5130000	Q92544	100	2.45841474602612	2.18163004456204
5130001	Q92544	101	2.14985742188815	2.02585223811683
5130002	Q92544	102	2.07371280290006	1.93945798829518
5130003	Q92544	103	2.25455744249934	1.94727366622767
5130004	Q92544	104	2.18536097209884	2.04148163175824
5130005	Q92544	105	1.96579559825535	1.85112332956918
5130006	Q92544	106	1.91449760410957	1.76971328814299
5130007	Q92544	107	1.91592694653356	1.91344205156535
5130008	Q92544	108	1.67760489515464	1.67035329928645
5130009	Q92544	109	1.95298314855989	1.71903238404373
5130010	Q92544	11	1.97029592736917	1.52545988153295
5130011	Q92544	110	1.87720884297658	1.69222461483926
5130012	Q92544	111	2.15295068360107	1.80639375350975
5130013	Q92544	112	2.14717699822935	1.82259922385502
5130014	Q92544	113	2.32994679809599	1.96734356151441
5130015	Q92544	114	1.91499300034966	1.7249583515631
5130016	Q92544	115	2.00517113908232	1.76475761765388
5130017	Q92544	116	2.186912825623	1.94035494169835
5130018	Q92544	117	2.16196353991711	1.91624914687404
5130019	Q92544	118	2.47046036445463	2.14717845518624
5130020	Q92544	119	2.21005567747983	2.05664261314656
5130021	Q92544	12	2.0463575461203	1.76001501912044
5130022	Q92544	120	2.33143752211077	2.19570471165966
5130023	Q92544	121	2.47119220897428	2.29888820061894
5130024	Q92544	122	2.27879811520501	2.25534635276621
5130025	Q92544	123	2.21401555446019	2.17993003024967
5130026	Q92544	124	2.43410623245758	2.17519071398231
5130027	Q92544	125	2.45337451936863	2.24021231661832
5130028	Q92544	126	1.95472284806886	1.75841916955765
5130029	Q92544	127	2.2057048138512	2.00091588241245
5130030	Q92544	128	2.00394274218038	1.63114365647702
5130031	Q92544	129	2.29868935813254	1.98252598080167
5130032	Q92544	13	2.13275611558439	1.86527656464795
5130033	Q92544	130	2.3920282126958	2.00557142661947
5130034	Q92544	131	2.33930913145063	2.11569971014636
5130035	Q92544	132	2.47495827300549	2.26854675370359
5130036	Q92544	133	2.45765930830493	2.21998629513495
5130037	Q92544	134	2.43029480156461	2.33589467811279
5130038	Q92544	135	2.00925431749053	1.9162648776815
5130039	Q92544	136	2.51391960322204	2.21962194208567
5130040	Q92544	137	2.33895192859615	2.19291735720491
5130041	Q92544	138	2.56709372055117	2.19647296919817
5130042	Q92544	139	2.50794286745114	2.2816696455326
5130043	Q92544	14	2.0873709686648	1.78957946762194
5130044	Q92544	140	2.24848813064796	1.96316423450981
5130045	Q92544	141	2.43902316513864	2.05097756348128
5130046	Q92544	142	2.36897257410147	2.14436028467156
5130047	Q92544	143	2.30831308158909	2.10753553919034
5130048	Q92544	144	2.27399480748539	2.04253116373527
5130049	Q92544	145	2.16147292463972	2.07616118971436
5130050	Q92544	146	1.94847872147771	1.85754399624701
5130051	Q92544	147	2.01002448717974	1.69961988858782
5130052	Q92544	148	1.75820528748827	1.53484008134289
5130053	Q92544	149	1.73218799715801	1.509702389227
5130054	Q92544	15	1.92228451231136	1.77242203463554
5130055	Q92544	150	1.89348217508676	1.59840571004689
5130056	Q92544	151	1.89358069677992	1.75956592749578
5130057	Q92544	152	1.95200799467346	1.83780186029018
5130058	Q92544	153	1.92940850301591	1.78412007613361
5130059	Q92544	154	1.84480045385122	1.84472021882891
5130060	Q92544	155	1.77732584178776	1.76670285845067
5130061	Q92544	156	1.90412682703713	1.67182780767301
5130062	Q92544	157	1.76722242897574	1.58595664546245
5130063	Q92544	158	1.77642985103166	1.59485278098942
5130064	Q92544	159	1.95633350055075	1.65174456456969
5130065	Q92544	16	1.81451763838258	1.65547462195108
5130066	Q92544	160	2.12541942720787	1.747976208981
5130067	Q92544	161	2.1162932343238	1.90022358301091
5130068	Q92544	162	2.09202881930379	1.89856346232051
5130069	Q92544	163	2.31000883428697	2.07732762047998
5130070	Q92544	164	2.17427813627997	2.08853347997231
5130071	Q92544	165	2.06347554970214	1.96865298667279
5130072	Q92544	166	2.45950147561037	2.16704359437686
5130073	Q92544	167	2.44640319248572	2.07986277277488
5130074	Q92544	168	2.1886039195258	1.97312697826557
5130075	Q92544	169	2.36066111251353	2.07154484778906
5130076	Q92544	17	1.98959753072593	1.60724625446805
5130077	Q92544	170	2.55067117187029	2.21245197864954
5130078	Q92544	171	2.25960495165094	1.89937984752448
5130079	Q92544	172	2.13959560982103	1.92577555216238
5130080	Q92544	173	2.08279985819069	1.85807601897939
5130081	Q92544	174	1.85824112418931	1.58611078378611
5130082	Q92544	175	2.05463368022585	1.91821140205981
5130083	Q92544	176	2.3140351547317	1.98381620348423
5130084	Q92544	177	2.17136442565551	1.81412257643821
5130085	Q92544	178	2.36179326621029	2.14046110182121
5130086	Q92544	179	2.27187576280563	2.04075960425712
5130087	Q92544	18	1.68044585541728	1.3549511884505
5130088	Q92544	180	2.24599243637947	1.9925992562483
5130089	Q92544	181	2.41777288744446	2.12672577540225
5130090	Q92544	182	2.36352813440463	2.04517267361284
5130091	Q92544	183	2.28873273444249	1.97290597281248
5130092	Q92544	184	2.27295800728095	1.89052677262594
5130093	Q92544	185	2.41183626624646	2.18577483178287
5130094	Q92544	186	2.30078837773026	2.10026523215739
5130095	Q92544	187	2.41294031072843	2.17677916716199
5130096	Q92544	188	2.1545808362322	2.06950211053184
5130097	Q92544	189	2.31645525560095	2.21307989961137
5130098	Q92544	19	1.56231790868809	1.24983247239584
5130099	Q92544	190	2.37977181164292	2.05686671502688
5130100	Q92544	191	1.94278836824811	1.6810616451623
5130101	Q92544	192	1.95646362239668	1.69427456334208
5130102	Q92544	193	1.95430540700064	1.65717261689753
5130103	Q92544	194	1.76138805885086	1.63184248704268
5130104	Q92544	195	1.97950047012135	1.86436486414415
5130105	Q92544	196	1.96321205909543	1.81678079423157
5130106	Q92544	197	1.89930541736147	1.89738246666934
5130107	Q92544	198	1.72085199617103	1.71213829289857
5130108	Q92544	199	1.88347462935019	1.65187382398059
5130109	Q92544	2	0.145920053373511	0.0751543448642415
5130110	Q92544	20	1.5105957118291	1.19985891082603
5130111	Q92544	200	1.67472464948546	1.4965860510341
5130112	Q92544	201	1.87282064412362	1.57105512896993
5130113	Q92544	202	2.08726273929443	1.77824731911205
5130114	Q92544	203	2.21737365729128	1.90395941887351
5130115	Q92544	204	2.54433473031865	2.15272873234371
5130116	Q92544	205	2.44641729397822	2.21918673660222
5130117	Q92544	206	2.3574805396694	2.15504073314615
5130118	Q92544	207	2.52892423067692	2.28884187749996
5130119	Q92544	208	2.35672343757022	2.26481063080576
5130120	Q92544	209	2.37602941917729	2.27063996689869
5130121	Q92544	21	1.69644702339404	1.37942692079746
5130122	Q92544	210	2.07540129063484	1.76278641884189
5130123	Q92544	211	2.21597452082945	1.94501186083587
5130124	Q92544	212	2.06381921560959	1.79800065529278
5130125	Q92544	213	2.10660198602727	1.9501112661191
5130126	Q92544	214	1.87258972385143	1.69216420040573
5130127	Q92544	215	1.72257861729437	1.68957244650852
5130128	Q92544	216	1.62584104542998	1.64937881588265
5130129	Q92544	217	1.68806627410378	1.85184806499976
5130130	Q92544	218	1.66494354086882	1.81668312547701
5130131	Q92544	219	1.76882519541543	1.57921518496217
5130132	Q92544	22	1.65232951535812	1.33680094707577
5130133	Q92544	220	2.19994476510747	1.87358300658516
5130134	Q92544	221	2.04581677318859	1.69281946633241
5130135	Q92544	222	1.96603803339284	1.79048746241034
5130136	Q92544	223	2.03059491138733	1.87464574512748
5130137	Q92544	224	2.02629728989872	1.83864707752962
5130138	Q92544	225	1.92909033350509	1.88707425959384
5130139	Q92544	226	1.82741831579131	1.77601564689886
5130140	Q92544	227	2.32774343475628	1.96521468996207
5130141	Q92544	228	2.03654547034818	1.82620935423457
5130142	Q92544	229	1.88517033690505	1.65751266873396
5130143	Q92544	23	1.78038595264029	1.46052802445373
5130144	Q92544	230	1.88240710068825	1.65484285260861
5130145	Q92544	231	1.80885339249012	1.58377586418685
5130146	Q92544	232	1.75522368473723	1.53195928126663
5130147	Q92544	233	1.77454530406502	1.55062767108266
5130148	Q92544	234	1.87510748705757	1.58065223747001
5130149	Q92544	235	1.94269397287782	1.80701877126543
5130150	Q92544	236	1.97716892131861	1.86211214085082
5130151	Q92544	237	2.0671521040059	1.91720681148026
5130152	Q92544	238	1.95058897259547	1.94693221630568
5130153	Q92544	239	1.91308325369502	1.89787055422741
5130154	Q92544	24	2.13995224687852	1.80793802315367
5130155	Q92544	240	2.10325481616767	1.86422363440511
5130156	Q92544	241	1.89562391304162	1.71001710420734
5130157	Q92544	242	1.77946890295725	1.59778908798604
5130158	Q92544	243	1.81891114893916	1.63589786193085
5130159	Q92544	244	1.8867307860699	1.70142463800795
5130160	Q92544	245	1.89561429532162	1.71000781164532
5130161	Q92544	246	2.16627837729986	1.81927086163909
5130162	Q92544	247	2.09925605722504	1.77629840445458
5130163	Q92544	248	2.29937532553587	1.93780565595275
5130164	Q92544	249	1.98181956516218	1.7373575989606
5130165	Q92544	25	2.34573069541689	1.93962168068004
5130166	Q92544	250	2.35022790151392	2.06146436505779
5130167	Q92544	251	2.48965264421627	2.09989535011031
5130168	Q92544	252	2.60443885352806	2.37186586887205
5130169	Q92544	253	2.36471638415679	2.16203194662817
5130170	Q92544	254	2.54054536240894	2.30007011948096
5130171	Q92544	255	2.02707441820031	1.94630645723363
5130172	Q92544	256	2.28210657028156	2.17989248212155
5130173	Q92544	257	2.15600851331189	1.84066845498982
5130174	Q92544	258	2.11011012016247	1.84272654686893
5130175	Q92544	259	2.1213006126882	2.05447476587387
5130176	Q92544	26	2.10877612096507	1.87174314465504
5130177	Q92544	260	1.92756938806949	1.83544690763238
5130178	Q92544	261	1.99938324735292	2.04718061284842
5130179	Q92544	262	1.85465182746085	1.89451835961624
5130180	Q92544	263	2.60170740019574	2.54444706823879
5130181	Q92544	264	2.3267410094047	2.42112454555456
5130182	Q92544	265	2.30929631489824	2.39144568039112
5130183	Q92544	266	2.56480101953197	2.24094131360177
5130184	Q92544	267	2.87031723160722	2.46899077864659
5130185	Q92544	268	2.72127471254576	2.4860521481085
5130186	Q92544	269	2.53313732808723	2.3260593109987
5130187	Q92544	27	2.2811033782356	2.06002828220851
5130188	Q92544	270	2.75871202940636	2.51216139268542
5130189	Q92544	271	2.69457616054872	2.59254158776
5130190	Q92544	272	1.71721478383506	1.46997017178658
5130191	Q92544	273	2.05745143816656	1.76685769022108
5130192	Q92544	274	1.74281172404026	1.60520312855214
5130193	Q92544	275	2.36515264371766	2.15165493751864
5130194	Q92544	276	2.20412196837998	1.99606842230248
5130195	Q92544	277	2.29703498634702	2.08584021673478
5130196	Q92544	278	2.45365837151702	2.23716844440854
5130197	Q92544	279	2.45134102911035	2.23492944721834
5130198	Q92544	28	2.30363333317132	2.04995019849199
5130199	Q92544	280	2.48057210636069	2.2631722738466
5130200	Q92544	281	2.48131303306074	2.26388815113551
5130201	Q92544	282	2.45432239043887	2.23781001403415
5130202	Q92544	283	2.46048690275413	2.24376611517529
5130203	Q92544	284	2.33802240360081	2.12544192246479
5130204	Q92544	285	2.43648208549488	2.22057285800279
5130205	Q92544	286	2.46209825904369	2.24532299438069
5130206	Q92544	287	2.23365234243612	2.024600427045
5130207	Q92544	288	2.38429452005542	2.17014966113478
5130208	Q92544	289	2.38829977910461	2.17401950951425
5130209	Q92544	29	2.07008726798163	1.96664765402568
5130210	Q92544	290	2.42456379105469	2.20905749985515
5130211	Q92544	291	2.31569268143901	2.10386712841009
5130212	Q92544	292	2.48091828214966	2.26350674604915
5130213	Q92544	293	2.49224761496295	2.27445305431276
5130214	Q92544	294	2.52267675269208	2.236715648696
5130215	Q92544	295	2.56734675989129	2.44094046916758
5130216	Q92544	296	2.62722796082343	2.52058115113019
5130217	Q92544	297	2.59225845336414	2.45494755935856
5130218	Q92544	298	2.38522024302378	2.39725668641519
5130219	Q92544	299	2.46751163426919	2.4639420077081
5130220	Q92544	3	0.0894594302039607	0.0206025547319447
5130221	Q92544	30	1.99708350640815	1.88328807482753
5130222	Q92544	300	2.62902530468352	2.40260606807983
5130223	Q92544	301	2.36025411306754	2.1893262935731
5130224	Q92544	302	2.24055135962598	2.07367047687422
5130225	Q92544	303	2.36476913879145	2.1936886743246
5130226	Q92544	304	2.41733613242041	2.2444784715913
5130227	Q92544	305	2.4731314552522	2.29838745400446
5130228	Q92544	306	2.25333110537565	2.08601816219797
5130229	Q92544	307	2.32112255807662	2.15151770671063
5130230	Q92544	308	2.55835516447476	2.38072990151595
5130231	Q92544	309	2.38587242359864	2.21407849468572
5130232	Q92544	31	2.13998525282017	1.80396944717466
5130233	Q92544	310	2.2914432368238	2.12284179041069
5130234	Q92544	311	2.16778998793577	2.00336903747525
5130235	Q92544	312	2.46544261007951	2.29095855498292
5130236	Q92544	313	2.39482209662946	2.22272559522274
5130237	Q92544	314	2.13993874874661	1.97645939904265
5130238	Q92544	315	2.25429560631159	2.08695005507634
5130239	Q92544	316	2.36914810441807	2.1979195949282
5130240	Q92544	317	1.63575495516261	1.40480111461735
5130241	Q92544	318	1.56279208627272	1.33430499027988
5130242	Q92544	319	1.80996333729431	1.57311982184799
5130243	Q92544	32	1.64212312387656	1.36934389161308
5130244	Q92544	320	1.87008833042059	1.63121209611994
5130245	Q92544	321	1.70275011134178	1.46953128397434
5130246	Q92544	322	1.64971132360375	1.41828564311651
5130247	Q92544	323	1.93513814648483	1.69406269384403
5130248	Q92544	324	1.89349797119846	1.65383029866708
5130249	Q92544	325	1.89571645755455	1.58883599351919
5130250	Q92544	326	2.10524881267823	1.9523494597729
5130251	Q92544	327	2.29663406768691	2.15904827812886
5130252	Q92544	328	2.16281271935433	1.99790485003613
5130253	Q92544	329	1.73852443730555	1.73030874309499
5130254	Q92544	33	1.71705700427907	1.44174439107695
5130255	Q92544	330	1.94442415484673	1.91642341348386
5130256	Q92544	331	1.99876098893374	1.75153409533876
5130257	Q92544	332	1.87464309632553	1.67801714962194
5130258	Q92544	333	1.92623124923148	1.72786119902584
5130259	Q92544	334	1.93228110157699	1.73370651664645
5130260	Q92544	335	1.98755589490551	1.78711256773109
5130261	Q92544	336	1.91793851709379	1.71984882938124
5130262	Q92544	337	1.7055370819597	1.51462830819716
5130263	Q92544	338	1.79457179564369	1.60065291690175
5130264	Q92544	339	1.56563619902495	1.37945722476329
5130265	Q92544	34	1.98653076357275	1.70210772286315
5130266	Q92544	340	1.59127155577317	1.40422589579081
5130267	Q92544	341	2.17736580546977	1.97021683757164
5130268	Q92544	342	2.18441938242817	1.97703194566497
5130269	Q92544	343	2.29284261496174	2.0817895819538
5130270	Q92544	344	2.40826354034116	2.19330833156564
5130271	Q92544	345	2.38124302472672	2.16720133142434
5130272	Q92544	346	2.28440635257666	2.07363853456366
5130273	Q92544	347	2.29044423320591	2.0794722852104
5130274	Q92544	348	2.33368079354303	2.12124709450483
5130275	Q92544	349	2.48341068985841	2.26591488989559
5130276	Q92544	35	1.65291242252373	1.3797684233032
5130277	Q92544	350	2.25592289871151	2.04611805550645
5130278	Q92544	351	2.69765957601487	2.40578261464139
5130279	Q92544	352	2.41819396969647	2.29683026896805
5130280	Q92544	353	2.67985965289574	2.57143345950118
5130281	Q92544	354	2.54128101870391	2.40569358090499
5130282	Q92544	355	2.44127635897254	2.45141764499486
5130283	Q92544	356	2.22202754411339	2.226757297104
5130284	Q92544	357	2.57606930660786	2.35144041791343
5130285	Q92544	358	2.23430605474127	2.06763631461639
5130286	Q92544	359	2.26395763900113	2.09628543166168
5130287	Q92544	36	1.63875350252968	1.36608819115812
5130288	Q92544	360	2.28242570815436	2.11412912831324
5130289	Q92544	361	2.21921648761253	2.05305689885753
5130290	Q92544	362	2.33714473050611	2.16699819804726
5130291	Q92544	363	2.27208465893027	2.10413769153214
5130292	Q92544	364	2.27530580251667	2.10724993399506
5130293	Q92544	365	2.45510560113215	2.28097102188399
5130294	Q92544	366	2.2510578481903	2.08382175978634
5130295	Q92544	367	2.39668152849661	2.22452216301261
5130296	Q92544	368	1.95724109299483	1.71541837912752
5130297	Q92544	369	2.01810814537769	1.70708983652081
5130298	Q92544	37	1.75836323048259	1.48165412739432
5130299	Q92544	370	2.08183198907348	1.92972431723745
5130300	Q92544	371	2.08811173946428	1.95757571816545
5130301	Q92544	372	2.16932326772767	2.00419528837298
5130302	Q92544	373	1.93104443551849	1.91631998330472
5130303	Q92544	374	1.77114877650875	1.74900616685159
5130304	Q92544	375	2.06870878870122	1.81911708466697
5130305	Q92544	376	2.02411817016638	1.82243873763184
5130306	Q92544	377	2.41018448042562	2.19516432808962
5130307	Q92544	378	2.49444882629486	2.27657984661285
5130308	Q92544	379	2.28190879993104	2.0712254197215
5130309	Q92544	38	2.15420863741994	1.84292989574239
5130310	Q92544	380	2.46345244583629	2.24663139853145
5130311	Q92544	381	2.35031479414047	2.13731872918954
5130312	Q92544	382	2.33157113028656	2.11920875520293
5130313	Q92544	383	2.24197449581845	2.03264122325439
5130314	Q92544	384	2.35520261920544	2.14204130560084
5130315	Q92544	385	2.37526443158273	2.16142486385865
5130316	Q92544	386	2.33864848444594	2.12604683663244
5130317	Q92544	387	2.50081157033034	2.21558968917869
5130318	Q92544	388	2.54005722022454	2.41457354019768
5130319	Q92544	389	2.5665799808576	2.4619835712716
5130320	Q92544	39	1.98050212513915	1.67509609103749
5130321	Q92544	390	2.63555000294019	2.49677549880377
5130322	Q92544	391	2.39727528176077	2.40890416577867
5130323	Q92544	392	2.34844727523518	2.34890300243969
5130324	Q92544	393	2.49920091501218	2.27717080963188
5130325	Q92544	394	2.51658739181233	2.34037422280282
5130326	Q92544	395	2.15085066634982	1.98700240416047
5130327	Q92544	396	2.07792942033648	1.91654649550428
5130328	Q92544	397	2.36794410550434	2.19675630107181
5130329	Q92544	398	2.25368985085808	2.08636477913504
5130330	Q92544	399	2.31312140397637	2.14378705736972
5130331	Q92544	4	0.35576693763834	0.408823573832842
5130332	Q92544	40	2.21378247411223	1.90048964719703
5130333	Q92544	400	2.29699694131088	2.12820773404765
5130334	Q92544	401	2.44039344088168	2.26675625354949
5130335	Q92544	402	2.22726539448948	2.06083368653886
5130336	Q92544	403	2.22343834532129	2.05713602308194
5130337	Q92544	404	2.26289914355806	2.09526272206294
5130338	Q92544	405	1.92129137299652	1.75730910266592
5130339	Q92544	406	2.04308514585944	1.84313890411449
5130340	Q92544	407	1.70927941428547	1.66296629388741
5130341	Q92544	408	1.54223949791743	1.48874975468375
5130342	Q92544	409	2.37038037278501	2.15670592638382
5130343	Q92544	41	2.21098752646628	1.83065140331506
5130344	Q92544	410	2.25300247095386	2.04329636220609
5130345	Q92544	411	2.21098570672845	2.00270010989091
5130346	Q92544	412	2.08983787846341	1.88564807377272
5130347	Q92544	413	2.2667203305648	2.05655044543349
5130348	Q92544	414	2.34035865912813	2.12769919335674
5130349	Q92544	415	2.08612281123758	1.88205860634828
5130350	Q92544	416	2.42293823470893	2.20748690067216
5130351	Q92544	417	2.42597177626715	2.2104178835971
5130352	Q92544	418	2.25946909881588	2.04954436490583
5130353	Q92544	419	2.32921944831727	2.11693657940952
5130354	Q92544	42	2.30405351393994	2.08163602222616
5130355	Q92544	420	2.3083647363242	2.09678692805872
5130356	Q92544	421	2.44042526320188	2.22438272389961
5130357	Q92544	422	2.52933170545503	2.24314560936743
5130358	Q92544	423	2.36503939596318	2.24547275663307
5130359	Q92544	424	2.5726810408957	2.46787836534399
5130360	Q92544	425	2.62299564589915	2.48464558219813
5130361	Q92544	426	2.38361043797529	2.39570130600616
5130362	Q92544	427	2.32544697088911	2.32668029738916
5130363	Q92544	428	2.4448219363937	2.22463028735858
5130364	Q92544	429	2.44959867200295	2.27565027221342
5130365	Q92544	43	2.42687256148624	2.22208673438565
5130366	Q92544	430	2.29078554053434	2.12220632966054
5130367	Q92544	431	2.41832284929924	2.24543182933113
5130368	Q92544	432	2.48720898672837	2.31198904923239
5130369	Q92544	433	2.17327457422944	2.00866819968173
5130370	Q92544	434	2.3492059469459	2.17865164625643
5130371	Q92544	435	2.3658223731511	2.19470630070778
5130372	Q92544	436	2.39873711995771	2.22650825859017
5130373	Q92544	437	2.29414214674803	2.12544945500075
5130374	Q92544	438	2.11940445425681	1.95661933245044
5130375	Q92544	439	1.85005281040114	1.54471615288783
5130376	Q92544	44	2.45298383703498	2.21546889321535
5130377	Q92544	440	2.00876019926057	1.85912295439924
5130378	Q92544	441	2.03148423298413	1.90286268674985
5130379	Q92544	442	1.98722948205107	1.82825776903681
5130380	Q92544	443	2.04426262951713	2.02571047195774
5130381	Q92544	444	1.87654672910443	1.85084080252515
5130382	Q92544	445	1.97064792944075	1.72437148828016
5130383	Q92544	446	2.45178142612045	2.23535495519046
5130384	Q92544	447	1.82958767526128	1.63419646608613
5130385	Q92544	448	2.41639601814349	2.20116586478833
5130386	Q92544	449	2.35306044620162	2.13997155564819
5130387	Q92544	45	2.38779851618822	2.29483511640208
5130388	Q92544	450	2.29392842944138	2.08283868698118
5130389	Q92544	451	2.33507392898872	2.12259313052415
5130390	Q92544	452	2.40235079011509	2.18759548088617
5130391	Q92544	453	2.40768788002951	2.1927521333031
5130392	Q92544	454	2.279978715335	2.06936058784558
5130393	Q92544	455	2.37576957572643	2.16191292997919
5130394	Q92544	456	2.46912301301993	2.2521102539455
5130395	Q92544	457	2.66696952496563	2.37613013951797
5130396	Q92544	458	2.53434084311948	2.40905042361401
5130397	Q92544	459	2.68176186929507	2.57327136535446
5130398	Q92544	46	2.32794682535589	2.22418295987479
5130399	Q92544	460	2.57691184331409	2.4401197908414
5130400	Q92544	461	2.39106808774613	2.40290682593032
5130401	Q92544	462	2.57613987128572	2.56889771764371
5130402	Q92544	463	2.56386162798123	2.33964545914291
5130403	Q92544	464	2.35915409320621	2.18826346342267
5130404	Q92544	465	2.33011111376241	2.16020237534937
5130405	Q92544	466	2.29334719947882	2.12468138348185
5130406	Q92544	467	2.52300954455059	2.34657925400347
5130407	Q92544	468	2.29092048303813	2.12233670999879
5130408	Q92544	469	2.26780818578172	2.10000579831861
5130409	Q92544	47	2.45230662301525	2.12694925370851
5130410	Q92544	470	2.29828517639328	2.12945241619799
5130411	Q92544	471	2.4914588176856	2.31609520097961
5130412	Q92544	472	2.29212695957574	2.12350239771501
5130413	Q92544	473	2.24370364099149	2.07671618522521
5130414	Q92544	474	1.69668834798431	1.47185000417143
5130415	Q92544	475	1.58480938399439	1.36375346854749
5130416	Q92544	476	1.59774257986998	1.3762494161219
5130417	Q92544	477	1.61730843065441	1.39515378036434
5130418	Q92544	478	1.58489150822327	1.36383281630257
5130419	Q92544	479	1.56942106154873	1.34888539785647
5130420	Q92544	48	2.20470883378636	1.93412704659241
5130421	Q92544	480	1.81457347217079	1.58574964242071
5130422	Q92544	481	1.99822895058568	1.69605826801278
5130423	Q92544	482	1.93258206210666	1.79369581042663
5130424	Q92544	483	2.00455909989775	1.88502339056291
5130425	Q92544	484	1.99592269948676	1.84483263042485
5130426	Q92544	485	1.86667067383983	1.86229812991197
5130427	Q92544	486	1.89999967184353	1.88167638921097
5130428	Q92544	487	1.95080694534017	1.71337683862819
5130429	Q92544	488	1.84555862806188	1.6580915215314
5130430	Q92544	489	1.75697179396425	1.57249965040262
5130431	Q92544	49	2.29884776331032	2.02508330669687
5130432	Q92544	490	1.82457432442108	1.63781665979551
5130433	Q92544	491	1.80594326388086	1.61981548220524
5130434	Q92544	492	1.68377279528294	1.50177537940112
5130435	Q92544	493	1.76083279849851	1.57623012125521
5130436	Q92544	494	1.49677021146795	1.32109501964246
5130437	Q92544	495	1.8532668370157	1.87917813013196
5130438	Q92544	496	2.09372109067588	2.13328701175272
5130439	Q92544	497	2.00921142501431	2.01978812623015
5130440	Q92544	498	1.70624656330664	1.6027665962669
5130441	Q92544	499	1.98024071426251	1.77975619435389
5130442	Q92544	5	0.671186630284272	0.386389931253402
5130443	Q92544	50	1.91736326004304	1.71366933562302
5130444	Q92544	500	2.17395372419239	1.96692011268076
5130445	Q92544	501	2.2183053655291	2.00977230407365
5130446	Q92544	502	2.25551865776555	2.04572748122638
5130447	Q92544	503	2.33366805875917	2.12123479026132
5130448	Q92544	504	2.2793688094177	2.06877130176028
5130449	Q92544	505	2.40278130503233	2.18801144086138
5130450	Q92544	506	2.36028858647065	2.14695532537774
5130451	Q92544	507	2.46628213752992	2.2493654233924
5130452	Q92544	508	2.43783378680216	2.22187886069807
5130453	Q92544	509	2.50667984454416	2.28839735593499
5130454	Q92544	51	1.82653455109389	1.78697641003424
5130455	Q92544	510	2.8001240085	2.5047829072908
5130456	Q92544	511	2.75217340603988	2.61951845583407
5130457	Q92544	512	2.69296597483187	2.5840966800526
5130458	Q92544	513	2.56052539233805	2.42428733656661
5130459	Q92544	514	2.5026631866977	2.51072909348692
5130460	Q92544	515	2.53103216983609	2.52531502718277
5130461	Q92544	516	2.66147285886369	2.43395662828578
5130462	Q92544	517	2.49878754162258	2.32317615382256
5130463	Q92544	518	2.43735892906871	2.26382433317238
5130464	Q92544	519	2.45495913323942	2.28082950580966
5130465	Q92544	52	2.1290561619303	2.10105426211032
5130466	Q92544	520	2.49529682241459	2.31980344960935
5130467	Q92544	521	2.46762608852225	2.29306821391121
5130468	Q92544	522	2.36638260296326	2.19524759014851
5130469	Q92544	523	2.21381606898516	2.04783905875855
5130470	Q92544	524	2.34772013949139	2.17721607130374
5130471	Q92544	525	2.39723724431645	2.22505909107105
5130472	Q92544	526	2.49364089121162	2.31820350248891
5130473	Q92544	527	2.1642211497795	1.99992085537616
5130474	Q92544	528	1.87335184233395	1.72829251267638
5130475	Q92544	529	2.03572567273394	1.90696073098141
5130476	Q92544	53	2.03382772428201	1.97719898717739
5130477	Q92544	530	1.92630592995453	1.76939393365008
5130478	Q92544	531	2.07821451956874	2.05851450912057
5130479	Q92544	532	1.93126943200829	1.90371342837838
5130480	Q92544	533	1.88545916828219	1.64206280730091
5130481	Q92544	534	2.51541239219844	2.29683467171746
5130482	Q92544	535	2.55085608773526	2.33108007908095
5130483	Q92544	536	2.57545750870898	2.35484976985968
5130484	Q92544	537	2.50544393221189	2.28720322759586
5130485	Q92544	538	2.46762692684985	2.2506647477823
5130486	Q92544	539	2.45268064813391	2.23622377611037
5130487	Q92544	54	2.03710035217475	2.12270871787218
5130488	Q92544	540	2.47025124229014	2.25320033979498
5130489	Q92544	541	2.43659119376125	2.22067827751315
5130490	Q92544	542	2.38012965790303	2.16612560554855
5130491	Q92544	543	2.47969456900844	2.26232440446816
5130492	Q92544	544	2.67844435262734	2.3872170237085
5130493	Q92544	545	2.50325733297246	2.37901779154363
5130494	Q92544	546	2.51340323460956	2.41060463603509
5130495	Q92544	547	2.50658639001544	2.3721719157748
5130496	Q92544	548	2.57740037540039	2.58293955104676
5130497	Q92544	549	2.36065157698981	2.36069469850422
5130498	Q92544	55	1.93375168853454	2.01003014366119
5130499	Q92544	550	2.46254510196891	2.24175426429443
5130500	Q92544	551	2.41794906385374	2.24507068090532
5130501	Q92544	552	2.29862688840175	2.1297825755325
5130502	Q92544	553	2.40412272945693	2.23171179023122
5130503	Q92544	554	2.3654174548527	2.19431507197534
5130504	Q92544	555	2.34712117074926	2.17663735262721
5130505	Q92544	556	2.33516086372028	2.16508140226154
5130506	Q92544	557	2.54312941358944	2.36601890613058
5130507	Q92544	558	2.45015765564892	2.27619035761861
5130508	Q92544	559	2.33994880846324	2.16970747512648
5130509	Q92544	56	2.07564519925769	1.92973736697106
5130510	Q92544	560	2.51207602064704	2.33601537305582
5130511	Q92544	561	2.45439039455173	2.28027999516331
5130512	Q92544	562	2.29182498033633	2.12321062785546
5130513	Q92544	563	2.17267310786098	2.0001920691227
5130514	Q92544	564	2.1618005010122	1.95784070470083
5130515	Q92544	565	1.96172219512546	1.90687443424643
5130516	Q92544	566	1.6157081348583	1.55973454795586
5130517	Q92544	567	2.4797468385036	2.26237490682485
5130518	Q92544	568	2.30117498629191	2.08984025066043
5130519	Q92544	569	2.48012439997976	2.26273970362045
5130520	Q92544	57	1.74701455303022	1.65862187932329
5130521	Q92544	570	2.281871218409	2.07118910876373
5130522	Q92544	571	1.98426280184914	1.78364230232794
5130523	Q92544	572	2.33737428230058	2.12481571299055
5130524	Q92544	573	2.29882505615739	2.08756976747538
5130525	Q92544	574	2.29054759706835	2.07957215452488
5130526	Q92544	575	2.33518636137933	2.12270176177602
5130527	Q92544	576	2.43046597600277	2.21476014244985
5130528	Q92544	577	2.34535239399159	2.13252409894501
5130529	Q92544	578	2.36583599723517	2.15231518807169
5130530	Q92544	579	2.68700349044819	2.39548679233493
5130531	Q92544	58	2.12613265055315	2.13275645352707
5130532	Q92544	580	2.33991798716526	2.22120065789169
5130533	Q92544	581	2.60785201090651	2.50186026754541
5130534	Q92544	582	2.54153349998872	2.40593752624758
5130535	Q92544	583	2.4260609839297	2.43671667466322
5130536	Q92544	584	2.23312351157518	2.2374781296827
5130537	Q92544	585	2.60009766585865	2.37465642116469
5130538	Q92544	586	2.35151233423556	2.1808800587026
5130539	Q92544	587	2.28731702230715	2.11885507585252
5130540	Q92544	588	2.34577430626083	2.17533602322657
5130541	Q92544	589	2.47263843954652	2.29791110628108
5130542	Q92544	59	1.9845276347804	2.13828659546727
5130543	Q92544	590	2.36599511957982	2.19487320688763
5130544	Q92544	591	2.18062719655414	2.01577224295052
5130545	Q92544	592	2.13567917396923	1.97234383289649
5130546	Q92544	593	2.35813108687223	2.18727504310949
5130547	Q92544	594	2.08087945788244	1.88971784113705
5130548	Q92544	595	1.87261692276044	1.71028024883783
5130549	Q92544	596	2.0743034876892	1.87330180944873
5130550	Q92544	597	1.78377929090481	1.73494746246246
5130551	Q92544	598	1.74122005520865	1.68100313398426
5130552	Q92544	599	1.83622138005428	1.68238568420368
5130553	Q92544	6	0.521574350982802	0.31506570191251
5130554	Q92544	60	1.74815978970741	1.89708598126214
5130555	Q92544	600	1.87219633546275	1.71714439048945
5130556	Q92544	601	1.94596882976816	1.78842276825017
5130557	Q92544	602	1.81577501192188	1.66263057133543
5130558	Q92544	603	1.91876140215774	1.76213517527432
5130559	Q92544	604	2.02663827095062	1.86636491940674
5130560	Q92544	605	2.12102491315761	1.95756051746993
5130561	Q92544	606	2.04165918497931	1.88087800310452
5130562	Q92544	607	2.01101063755354	1.85126562844103
5130563	Q92544	608	2.13624512248336	1.97226615864599
5130564	Q92544	609	2.01426181719413	1.85440689149269
5130565	Q92544	61	1.64723560511398	1.59113379431003
5130566	Q92544	610	1.81877146494688	1.66552571962435
5130567	Q92544	611	1.9246457384505	1.76782057264492
5130568	Q92544	612	1.96379251586615	1.80564386728908
5130569	Q92544	613	1.96610470420653	1.80787788466278
5130570	Q92544	614	1.89319902525363	1.73743701677246
5130571	Q92544	615	2.04796309546473	1.81983100117776
5130572	Q92544	616	2.16504827041613	2.09402276164838
5130573	Q92544	617	2.14835597278483	2.09967875855387
5130574	Q92544	618	2.13569294819323	2.05559750722193
5130575	Q92544	619	2.11592357487699	2.1788442456999
5130576	Q92544	62	1.55481269842823	1.50183554137014
5130577	Q92544	620	2.05329779814299	2.10551179017091
5130578	Q92544	621	2.24057639057937	2.069069706473
5130579	Q92544	622	1.97745196802445	1.86124579382986
5130580	Q92544	623	1.99475954630289	1.87796823373472
5130581	Q92544	624	2.04020131767342	1.92187369980797
5130582	Q92544	625	2.07235553488073	1.95294084024129
5130583	Q92544	626	1.83741424848431	1.72594249999235
5130584	Q92544	627	1.99196483906415	1.87526801056661
5130585	Q92544	628	1.89536848476476	1.7819374068384
5130586	Q92544	629	1.81028001316726	1.6997256248089
5130587	Q92544	63	1.58664974326163	1.53259623246221
5130588	Q92544	630	1.65657127568917	1.55121350578348
5130589	Q92544	631	2.10714599537264	1.98655509727246
5130590	Q92544	632	1.90552053414462	1.79174623352314
5130591	Q92544	633	1.81233912991689	1.70171512649127
5130592	Q92544	634	1.84638606030172	1.73461099084304
5130593	Q92544	635	2.09204268957226	1.97196240732193
5130594	Q92544	636	2.11997768246546	1.99895296789511
5130595	Q92544	637	1.77780703817304	1.6683505032213
5130596	Q92544	638	0.855475094847798	0.788669835157013
5130597	Q92544	639	0.90458439441236	1.04909188933147
5130598	Q92544	64	1.72909421902775	1.67022491438737
5130599	Q92544	640	1.24990853932618	1.26228796502628
5130600	Q92544	641	0.599496869637722	0.58837672220105
5130601	Q92544	642	0.640711542313498	0.628198000252278
5130602	Q92544	65	1.54197817050092	1.42229713752216
5130603	Q92544	66	1.69851295336263	1.73460478497231
5130604	Q92544	67	1.48250768205418	1.54768622459691
5130605	Q92544	68	1.48695540110867	1.52013723316557
5130606	Q92544	69	1.62068382171771	1.79169227874169
5130607	Q92544	7	1.70867452780089	1.33982122361979
5130608	Q92544	70	1.28208030555593	1.45171239926841
5130609	Q92544	71	1.52126659286454	1.46542310379634
5130610	Q92544	72	1.49769209058498	1.4890503555838
5130611	Q92544	73	1.42231032251277	1.41621711073406
5130612	Q92544	74	1.60838555694343	1.59600147313822
5130613	Q92544	75	1.61146279901924	1.59897467914415
5130614	Q92544	76	2.66146162065436	2.42440947618385
5130615	Q92544	77	2.69442423755636	2.42441134472709
5130616	Q92544	78	2.58642751561534	2.46241354398602
5130617	Q92544	79	2.43101426797418	2.29943059656229
5130618	Q92544	8	1.80830729815866	1.43608558759139
5130619	Q92544	80	2.59354621568154	2.23907850808669
5130620	Q92544	81	2.32229223724674	2.02339988535832
5130621	Q92544	82	2.4080704962848	2.14361672000403
5130622	Q92544	83	2.36934997221553	2.0743589268084
5130623	Q92544	84	2.18401325425888	2.03763585747072
5130624	Q92544	85	2.13694273463415	1.97933276353291
5130625	Q92544	86	2.11763948618223	1.80759708232931
5130626	Q92544	87	2.4175310019215	2.03021201199613
5130627	Q92544	88	2.37653218595627	2.15166431952336
5130628	Q92544	89	2.40166129888158	2.19772781963457
5130629	Q92544	9	1.68942898572744	1.32122633902173
5130630	Q92544	90	2.40167767015467	2.16589729639215
5130631	Q92544	91	2.1276255496137	2.04345813411039
5130632	Q92544	92	2.2102908971009	2.11050476885107
5130633	Q92544	93	2.09518084174074	1.78189725857881
5130634	Q92544	94	2.26317839453118	1.99061985570117
5130635	Q92544	95	2.13904348591148	1.88926605917609
5130636	Q92544	96	1.90329454393026	1.6296410277062
5130637	Q92544	97	2.02360260662974	1.88822943375401
5130638	Q92544	98	2.16819427593304	1.91128379461753
5130639	Q92544	99	2.2130344263732	1.97639193719702
5130640	Q92546	1	1.03974245398851	0.602453137755222
5130641	Q92546	10	2.17385026903673	1.98121155343277
5130642	Q92546	100	2.43096002778087	2.20425205302487
5130643	Q92546	101	2.39771868846675	2.1939185018508
5130644	Q92546	102	2.5335456615973	2.2933070660779
5130645	Q92546	103	2.3861277905022	2.2932208749737
5130646	Q92546	104	2.12012788491524	2.02339000740613
5130647	Q92546	105	2.50104493254858	2.17403980786483
5130648	Q92546	106	2.01481500059596	1.7692375175315
5130649	Q92546	107	2.16897655360252	1.88634080216749
5130650	Q92546	108	2.16292045920938	2.02283719804992
5130651	Q92546	109	2.15838317752116	1.84696330208324
5130652	Q92546	11	2.02741336493255	1.98207316457394
5130653	Q92546	110	2.04525914895273	1.73766379529507
5130654	Q92546	111	2.18004039188789	1.86788832463279
5130655	Q92546	112	2.22075110318831	1.84008489091014
5130656	Q92546	113	2.3422080374819	2.11850060933156
5130657	Q92546	114	2.10792961060648	1.9139266762099
5130658	Q92546	115	2.41688495706791	2.18059045203944
5130659	Q92546	116	2.04803282518759	1.96655629783571
5130660	Q92546	117	2.11350831151811	2.01699422998722
5130661	Q92546	118	2.0858142299416	1.77284731523009
5130662	Q92546	119	2.23393785083032	1.96236788266619
5130663	Q92546	12	1.96728004256879	1.91114889797535
5130664	Q92546	120	2.25804140441298	1.95063984159861
5130665	Q92546	121	1.7937738273807	1.66313335046103
5130666	Q92546	122	2.04175609336445	1.92451573572618
5130667	Q92546	123	2.14386217023716	1.99132344709577
5130668	Q92546	124	2.20887564518119	2.19648667684631
5130669	Q92546	125	2.12856215216663	2.10606449519867
5130670	Q92546	126	2.2695134007203	2.02486131254358
5130671	Q92546	127	2.42913038792467	2.06317393095
5130672	Q92546	128	2.24307545410165	2.02575692734428
5130673	Q92546	129	2.38750604958189	2.12932854641393
5130674	Q92546	13	2.34001274209031	2.00891553491518
5130675	Q92546	130	2.07644748428398	1.79693997576422
5130676	Q92546	131	2.0177592512376	1.88258363179283
5130677	Q92546	132	2.27126192741208	1.95602582262882
5130678	Q92546	133	2.19383565581619	1.88121719527554
5130679	Q92546	134	2.25630990375331	1.94157930024035
5130680	Q92546	135	2.22924539256432	1.84829200350207
5130681	Q92546	136	2.42958211792984	2.20292072785
5130682	Q92546	137	2.41414475631891	2.20978923362573
5130683	Q92546	138	2.43948536759479	2.20242678296805
5130684	Q92546	139	2.33181542040517	2.24074470930647
5130685	Q92546	14	2.33385393994292	1.97111860985936
5130686	Q92546	140	2.28777455751571	2.1853688448096
5130687	Q92546	141	2.41838782762804	2.09417719233847
5130688	Q92546	142	2.052646391786	1.78720556472888
5130689	Q92546	143	2.17622338412798	1.90660463921617
5130690	Q92546	144	2.2218627040327	1.95070097505977
5130691	Q92546	145	2.11326663276717	1.9545224829567
5130692	Q92546	146	2.10795538187605	1.9175444549598
5130693	Q92546	147	2.07333253346852	2.02643988786535
5130694	Q92546	148	1.99632814856381	1.93921493928032
5130695	Q92546	149	2.06384923639038	1.75562538501033
5130696	Q92546	15	2.25829073341236	2.04045780518032
5130697	Q92546	150	1.87977929210874	1.57777851746936
5130698	Q92546	151	2.32365675255641	1.93951148368611
5130699	Q92546	152	2.33100478944515	2.10767612314291
5130700	Q92546	153	2.36746699273366	2.16468956203159
5130701	Q92546	154	2.33269653287244	2.0992482884135
5130702	Q92546	155	2.35636266484877	2.264462055167
5130703	Q92546	156	2.15034927245492	2.05258966369793
5130704	Q92546	157	2.35722247516403	2.03507973142372
5130705	Q92546	158	2.25646212729756	1.98413065349203
5130706	Q92546	159	2.12168923081028	1.85391418842367
5130707	Q92546	16	2.2353467971547	1.98231352711155
5130708	Q92546	160	1.87172119221869	1.81333318077468
5130709	Q92546	161	1.83202134248923	1.74312917117394
5130710	Q92546	162	1.65861277862247	1.71793098629641
5130711	Q92546	163	1.69800738629182	1.74316978780926
5130712	Q92546	164	1.68439783248299	1.70595590233359
5130713	Q92546	165	1.57608575238723	1.74365340513492
5130714	Q92546	166	1.50264286482217	1.65986954601228
5130715	Q92546	167	1.18595612526904	1.14544935152111
5130716	Q92546	168	1.17621342252817	1.13603603219508
5130717	Q92546	169	1.10921693744741	1.07130457886429
5130718	Q92546	17	2.34330076870797	2.0547714262655
5130719	Q92546	170	1.2262800840461	1.18441002912298
5130720	Q92546	171	1.15202162619704	1.11266211737987
5130721	Q92546	172	1.20243556163401	1.16137164751456
5130722	Q92546	173	1.20315696138655	1.16206865802724
5130723	Q92546	174	1.41924107230213	1.30370956185406
5130724	Q92546	175	1.31996735092346	1.3688571346541
5130725	Q92546	176	1.40092150954485	1.46885833516569
5130726	Q92546	177	1.39418166110681	1.43050000795869
5130727	Q92546	178	1.33012281896347	1.51095462561165
5130728	Q92546	179	1.23864489967262	1.40974546704129
5130729	Q92546	18	2.28618408315017	1.97044348687779
5130730	Q92546	180	1.34975009848266	1.29970527638855
5130731	Q92546	181	1.16241386738513	1.16510729153006
5130732	Q92546	182	1.20948622528651	1.21058821690981
5130733	Q92546	183	1.21978048330303	1.22053444441068
5130734	Q92546	184	1.22807911063862	1.22855250994703
5130735	Q92546	185	1.17759470886513	1.17977489581706
5130736	Q92546	186	1.20135393070662	1.20273086071514
5130737	Q92546	187	1.19765080254669	1.19915292871806
5130738	Q92546	188	1.92405039611738	1.72546557071491
5130739	Q92546	189	1.89239175199528	1.69487724892406
5130740	Q92546	19	1.90173913777122	1.59899593988993
5130741	Q92546	190	1.89042666785543	1.69297860077654
5130742	Q92546	191	1.88332233029256	1.68611444820431
5130743	Q92546	192	1.95721296414572	1.75750697142523
5130744	Q92546	193	1.85551859982653	1.65925071230959
5130745	Q92546	194	2.01603092876584	1.81433640549524
5130746	Q92546	195	2.15246321913925	1.87901837486567
5130747	Q92546	196	2.04457113905489	1.935838960307
5130748	Q92546	197	2.1732610725916	2.08196207426548
5130749	Q92546	198	2.11149194002048	1.99043490494096
5130750	Q92546	199	2.01670366427362	2.0411989963702
5130751	Q92546	2	1.12851036657241	0.614990039971826
5130752	Q92546	20	2.20444441065179	1.89146728701857
5130753	Q92546	200	1.89579847853125	1.91155745477761
5130754	Q92546	201	2.04544428743332	1.83875488488222
5130755	Q92546	202	1.93397039135338	1.77745446470695
5130756	Q92546	203	1.81218555026675	1.65978695203529
5130757	Q92546	204	1.95622522495605	1.79895690205123
5130758	Q92546	205	1.96724875038549	1.80960774173359
5130759	Q92546	206	1.92716185241076	1.77087611033084
5130760	Q92546	207	1.94879840866914	1.79178117318585
5130761	Q92546	208	1.75497494816346	1.51260116832541
5130762	Q92546	209	1.90012675980302	1.62099931489158
5130763	Q92546	21	2.19280111277751	1.8130798398587
5130764	Q92546	210	1.84277172887384	1.70793109985003
5130765	Q92546	211	1.7184411778784	1.57497999849841
5130766	Q92546	212	1.84879195437504	1.54783880639442
5130767	Q92546	213	2.17237537222696	1.79334465719052
5130768	Q92546	214	2.02466952750645	1.81169751041633
5130769	Q92546	215	2.20687182521984	2.00952383089598
5130770	Q92546	216	2.10818099613795	1.88232322181266
5130771	Q92546	217	2.01282527075886	1.93253904807034
5130772	Q92546	218	1.83668430878004	1.74952915338683
5130773	Q92546	219	1.944455521305	1.70125676683075
5130774	Q92546	22	2.4202825803795	2.19393559108928
5130775	Q92546	220	2.06434620743029	1.78524782151234
5130776	Q92546	221	2.34037729450175	1.95566673391
5130777	Q92546	222	2.14245879991887	1.92550453746919
5130778	Q92546	223	2.30854816232107	2.10776267226178
5130779	Q92546	224	2.3170475671845	2.08412838636366
5130780	Q92546	225	2.10709945321868	2.02362598844997
5130781	Q92546	226	2.20823463988933	2.10851803003087
5130782	Q92546	227	2.01510493444097	1.70452857498224
5130783	Q92546	228	2.07754990535612	1.81126713489176
5130784	Q92546	229	2.16455704855332	1.91391705373889
5130785	Q92546	23	2.11988401254735	1.92547692112797
5130786	Q92546	230	2.24967062114906	1.96430674711466
5130787	Q92546	231	2.03972974719581	1.90381134444162
5130788	Q92546	232	2.22272551013488	1.89559357522626
5130789	Q92546	233	2.31596377643214	1.95383328089049
5130790	Q92546	234	2.25202642179872	2.0344052787772
5130791	Q92546	235	2.20956306392479	1.92555515491479
5130792	Q92546	236	2.20303781382575	2.06159825640953
5130793	Q92546	237	2.29536650009776	1.97931546267458
5130794	Q92546	238	2.25335017890386	1.87158184997843
5130795	Q92546	239	2.36657700623658	2.14204570668646
5130796	Q92546	24	2.48054478759086	2.24209805715596
5130797	Q92546	240	2.23382555073875	2.03556629899585
5130798	Q92546	241	2.43251885889144	2.19569579950727
5130799	Q92546	242	2.16223057745651	2.0768932276398
5130800	Q92546	243	2.17510962504378	2.07651291289716
5130801	Q92546	244	2.02166238509652	1.71086432991874
5130802	Q92546	245	2.1274993680694	1.82451119883333
5130803	Q92546	246	1.91908485992033	1.78420784033754
5130804	Q92546	247	2.03577068574042	1.91873268406588
5130805	Q92546	248	1.96897910164341	1.82235286334983
5130806	Q92546	249	1.86820282050797	1.86733139318001
5130807	Q92546	25	2.13568389903985	2.05124404510516
5130808	Q92546	250	1.94024811372384	1.92411701875571
5130809	Q92546	251	1.8873232651651	1.65559234427818
5130810	Q92546	252	2.16928679495759	1.85749828764812
5130811	Q92546	253	2.02808309940799	1.72106843737185
5130812	Q92546	254	1.98322190796675	1.67772392285528
5130813	Q92546	255	2.09993230527515	1.79048854964845
5130814	Q92546	256	2.24686391416085	1.86531487428565
5130815	Q92546	257	2.3380435822228	2.11447694688229
5130816	Q92546	258	2.19892419350121	2.00184489444036
5130817	Q92546	259	2.48923466787388	2.25049414807494
5130818	Q92546	26	2.0866120941029	1.99100732574458
5130819	Q92546	260	2.18433352244494	2.09824891145317
5130820	Q92546	261	2.13628846940953	2.03900423134235
5130821	Q92546	262	2.18969540839804	1.87321645619465
5130822	Q92546	263	2.22358415253752	1.95236422445885
5130823	Q92546	264	1.87434014646468	1.61492753575926
5130824	Q92546	265	2.0588045946558	1.79315556973568
5130825	Q92546	266	1.6163032824149	1.44454234676422
5130826	Q92546	267	1.58489795804995	1.61988232463907
5130827	Q92546	268	1.59203789107748	1.64856482696199
5130828	Q92546	269	1.46412170825929	1.49312692126263
5130829	Q92546	27	2.11099142331599	1.79717331257086
5130830	Q92546	270	1.41622461842404	1.28391850594121
5130831	Q92546	271	1.47177807133991	1.33759379562922
5130832	Q92546	272	1.71989197703368	1.5101816239608
5130833	Q92546	273	1.62385519200145	1.57845669805874
5130834	Q92546	274	1.65840837224034	1.63362565456456
5130835	Q92546	275	1.61251735690951	1.55743979163667
5130836	Q92546	276	1.5841204852894	1.67235071215127
5130837	Q92546	277	1.44578801126994	1.52587106783686
5130838	Q92546	278	1.57276190791163	1.43116308262552
5130839	Q92546	279	1.32071869041523	1.23404573924836
5130840	Q92546	28	2.09951682854013	1.83249139555548
5130841	Q92546	280	1.43678455403291	1.34618762288613
5130842	Q92546	281	1.9241447804656	1.62064408773933
5130843	Q92546	282	1.91827425546778	1.6149720347284
5130844	Q92546	283	2.06476958151138	1.68937682646878
5130845	Q92546	284	2.04794159181529	1.83418278770965
5130846	Q92546	285	2.08474013942383	1.89152119971637
5130847	Q92546	286	2.07546102233083	1.85070945200179
5130848	Q92546	287	2.02266013524356	1.94204141331589
5130849	Q92546	288	1.92226937012539	1.8322207363499
5130850	Q92546	289	2.08590809841197	1.77293801017479
5130851	Q92546	29	1.76765035028652	1.56901795250585
5130852	Q92546	290	1.85861019008613	1.59972938116972
5130853	Q92546	291	1.96601192669798	1.7035000564933
5130854	Q92546	292	1.88426070167599	1.6245126946807
5130855	Q92546	293	1.99825405248056	1.82161431531264
5130856	Q92546	294	2.15257657008374	1.99250342135633
5130857	Q92546	295	2.02689760345553	1.83922709555504
5130858	Q92546	296	1.9685820362324	1.92523081823964
5130859	Q92546	297	1.86330983620136	1.81069373897479
5130860	Q92546	298	2.17432685073747	1.79523015969079
5130861	Q92546	299	2.14029297993516	1.92341193999889
5130862	Q92546	3	2.0203801946004	1.46893821259914
5130863	Q92546	30	1.66245118257117	1.62844040774869
5130864	Q92546	300	2.15067956498023	1.95523133082128
5130865	Q92546	301	2.35530847905886	2.12109576500156
5130866	Q92546	302	2.11742545550582	2.03360288700425
5130867	Q92546	303	2.17562251461504	2.07700846258617
5130868	Q92546	304	2.24417691626587	1.92585604138612
5130869	Q92546	305	2.19777106393502	1.92742383037426
5130870	Q92546	306	2.24423207305871	1.93729737912449
5130871	Q92546	307	2.00324710118516	1.86552470623105
5130872	Q92546	308	1.98342898065004	1.86816055873381
5130873	Q92546	309	2.03760646311418	1.88866005604667
5130874	Q92546	31	1.74329575020796	1.72833572235155
5130875	Q92546	310	2.11587073653176	2.10662609839182
5130876	Q92546	311	2.0344963199013	2.01517886106479
5130877	Q92546	312	1.95572059789816	1.72167728509894
5130878	Q92546	313	2.45979431386295	2.0928011642059
5130879	Q92546	314	1.90461531200673	1.69873951940206
5130880	Q92546	315	2.29426673793331	2.03924148970789
5130881	Q92546	316	1.92038798177298	1.6461565668818
5130882	Q92546	317	1.9808520241644	1.84692417228569
5130883	Q92546	318	2.09906087113216	1.78964657714064
5130884	Q92546	319	2.05852274446772	1.75047897228594
5130885	Q92546	32	1.69548665001962	1.65029662159649
5130886	Q92546	320	2.17958448043834	1.86744782673675
5130887	Q92546	321	2.12464010944689	1.74722323856451
5130888	Q92546	322	2.40737718562473	2.18146650472935
5130889	Q92546	323	2.26815381493439	2.06873398576371
5130890	Q92546	324	2.50779793560365	2.26842982480885
5130891	Q92546	325	2.2026413949557	2.11593782742522
5130892	Q92546	326	2.36081262729877	2.25593762763207
5130893	Q92546	327	2.25637126390663	1.93763811986764
5130894	Q92546	328	2.2269047348101	1.9555725437632
5130895	Q92546	329	2.03453696769155	1.76970838798589
5130896	Q92546	33	1.62786740543336	1.72731120766727
5130897	Q92546	330	2.08481852751407	1.81829001788972
5130898	Q92546	331	1.93313570339232	1.67173531970094
5130899	Q92546	332	1.72194961488541	1.49981014841074
5130900	Q92546	333	1.71006717346324	1.48832943115449
5130901	Q92546	334	1.74103023545975	1.51824568721165
5130902	Q92546	335	1.75885095183262	1.53546391692655
5130903	Q92546	336	1.72326734459653	1.50108332802897
5130904	Q92546	337	1.69997894622895	1.47858226890233
5130905	Q92546	338	1.7308370081993	1.50839707479706
5130906	Q92546	339	1.7457285196354	1.52278513077326
5130907	Q92546	34	1.54395819927094	1.6334148775245
5130908	Q92546	340	1.80990032285662	1.58478739970364
5130909	Q92546	341	1.98188064313765	1.68381558344924
5130910	Q92546	342	1.83469722563575	1.70267320156054
5130911	Q92546	343	1.9209325540485	1.8077770249257
5130912	Q92546	344	1.87747959428172	1.73394679124868
5130913	Q92546	345	1.88615033872915	1.88467213779873
5130914	Q92546	346	1.7228504515207	1.71406918403479
5130915	Q92546	347	1.87813060551245	1.64671047206393
5130916	Q92546	348	1.70311037212006	1.52401210297948
5130917	Q92546	349	1.71480092965632	1.535307423602
5130918	Q92546	35	1.64276681003565	1.51149382455153
5130919	Q92546	350	1.66589124618251	1.48805128935269
5130920	Q92546	351	1.72031301034756	1.54063315066949
5130921	Q92546	352	1.72450248022479	1.54468098203723
5130922	Q92546	353	1.71826897927152	1.53865822464096
5130923	Q92546	354	1.73480751286203	1.5546376198881
5130924	Q92546	355	1.69566405728827	1.51681753478027
5130925	Q92546	356	1.77548869085957	1.59394343976528
5130926	Q92546	357	1.71677120384126	1.53721108632845
5130927	Q92546	358	1.97541628441787	1.6701821935263
5130928	Q92546	359	2.03165448708234	1.72451908279436
5130929	Q92546	36	1.61692351132372	1.65082515103713
5130930	Q92546	360	2.0302148317758	1.72312809966778
5130931	Q92546	361	1.9885329913259	1.68285544795222
5130932	Q92546	362	2.20995412501661	1.82965293932652
5130933	Q92546	363	2.27144282040005	2.05012783811146
5130934	Q92546	364	2.26207605996663	2.06286170885878
5130935	Q92546	365	2.38908985533278	2.15373505315361
5130936	Q92546	366	2.29181904078309	2.2021005359922
5130937	Q92546	367	2.26457318752537	2.16295187178586
5130938	Q92546	368	2.09104600448437	1.77790221280039
5130939	Q92546	369	2.148715570616	1.88002681585072
5130940	Q92546	37	1.65533770928381	1.70972459113666
5130941	Q92546	370	2.01679451874687	1.75256577961693
5130942	Q92546	371	1.9192589986593	1.7609264651053
5130943	Q92546	372	1.73349910238035	1.54960043880003
5130944	Q92546	373	1.70489462927352	1.66431077646416
5130945	Q92546	374	2.23019372247628	1.82487299267271
5130946	Q92546	375	2.06611604609198	1.82740751668308
5130947	Q92546	376	2.19046149012563	1.96933302058524
5130948	Q92546	377	2.12380925037231	1.87308783322899
5130949	Q92546	378	2.10970425816825	2.0018074501896
5130950	Q92546	379	1.90208291542518	1.7883814703067
5130951	Q92546	38	1.66449025523517	1.68672136479041
5130952	Q92546	380	2.07302394221781	1.73615416494034
5130953	Q92546	381	1.7905721742117	1.52521095790212
5130954	Q92546	382	1.86389117817556	1.61783513472671
5130955	Q92546	383	1.78393930451124	1.5087399503775
5130956	Q92546	384	1.79622768654189	1.66296062863195
5130957	Q92546	385	1.70785619609116	1.56475287607934
5130958	Q92546	386	1.72007628851403	1.3590306381154
5130959	Q92546	387	1.68299053267078	1.48426371217631
5130960	Q92546	388	1.71810038529013	1.53997052096159
5130961	Q92546	389	1.67421486675661	1.46572235255876
5130962	Q92546	39	1.65917086733443	1.47326807427214
5130963	Q92546	390	1.63633990687337	1.57147562208123
5130964	Q92546	391	0.718687445292932	0.623001609762748
5130965	Q92546	4	2.13527560702311	1.74101424250927
5130966	Q92546	40	1.86497390761448	1.5634736766366
5130967	Q92546	41	1.92405928050588	1.62056147838085
5130968	Q92546	42	2.00788583226486	1.7015540038324
5130969	Q92546	43	2.04237990731752	1.73488189568775
5130970	Q92546	44	2.32623484674406	1.94200241710432
5130971	Q92546	45	2.2607104325134	2.03975829313048
5130972	Q92546	46	2.31407754120783	2.11310511270361
5130973	Q92546	47	2.37095020866495	2.13620867560857
5130974	Q92546	48	2.27162674093348	2.18259090181093
5130975	Q92546	49	2.22256129841166	2.12236032976356
5130976	Q92546	5	1.91381532830668	1.54882509880365
5130977	Q92546	50	2.22694762709801	1.90920924377655
5130978	Q92546	51	2.22382290608696	1.95259490617633
5130979	Q92546	52	2.06532553307293	1.79945604684746
5130980	Q92546	53	2.08761643562984	1.82099333371892
5130981	Q92546	54	1.95098963311208	1.68898563987868
5130982	Q92546	55	2.00915378829445	1.74518336864271
5130983	Q92546	56	1.85066161496168	1.62417062517317
5130984	Q92546	57	1.87964489356025	1.65217403078042
5130985	Q92546	58	1.827897431341	1.60217605802715
5130986	Q92546	59	1.85018108260034	1.62370633875449
5130987	Q92546	6	2.18580160042097	1.77976965879822
5130988	Q92546	60	1.77641355013616	1.552432755084
5130989	Q92546	61	1.74566666107649	1.52272536354198
5130990	Q92546	62	1.78350404964981	1.55928353744678
5130991	Q92546	63	1.78241302696133	1.55822940029082
5130992	Q92546	64	1.77068016200031	1.54689320258216
5130993	Q92546	65	1.77973061415748	1.55563767508289
5130994	Q92546	66	1.69323643900579	1.47206771383093
5130995	Q92546	67	1.77466965859406	1.55074782140672
5130996	Q92546	68	1.76907610430379	1.54534337521738
5130997	Q92546	69	1.91419175220961	1.61841513327876
5130998	Q92546	7	1.74972074819144	1.50077966745575
5130999	Q92546	70	1.89473070504872	1.76067705603472
5131000	Q92546	71	1.88089151589003	1.76908970290056
5131001	Q92546	72	1.86068113867331	1.7177162614838
5131002	Q92546	73	1.83238129468421	1.83272092929816
5131003	Q92546	74	1.7740503951273	1.76353814880384
5131004	Q92546	75	1.83887036471542	1.6087775500331
5131005	Q92546	76	1.75165852287967	1.57091892729129
5131006	Q92546	77	1.72414364991481	1.54433428314048
5131007	Q92546	78	1.72898079806168	1.54900789592995
5131008	Q92546	79	1.70877887364501	1.52948896257108
5131009	Q92546	8	2.02374518147836	1.7527158783725
5131010	Q92546	80	1.66730706190369	1.4894192388678
5131011	Q92546	81	1.7304213452621	1.55039974079706
5131012	Q92546	82	1.74854682192476	1.56791242739955
5131013	Q92546	83	1.66170451611477	1.48400610516635
5131014	Q92546	84	1.75998810403004	1.57896690014912
5131015	Q92546	85	1.78136622104092	1.59962226112697
5131016	Q92546	86	1.74657074519922	1.56600315830606
5131017	Q92546	87	1.7720720318107	1.59064229186921
5131018	Q92546	88	1.79888325198672	1.61654707247783
5131019	Q92546	89	2.0711049510996	1.81747688681039
5131020	Q92546	9	2.00873267402519	1.85352263104458
5131021	Q92546	90	2.14813100732187	1.91368278706376
5131022	Q92546	91	2.22466514897512	1.95578310476574
5131023	Q92546	92	2.33252539791255	2.20234453544855
5131024	Q92546	93	2.217028340595	2.07792828309787
5131025	Q92546	94	2.21957396891215	1.96707395007932
5131026	Q92546	95	2.18881920860934	1.90551261237491
5131027	Q92546	96	2.20773947639497	2.06614096414726
5131028	Q92546	97	2.12163298507684	1.81145556814408
5131029	Q92546	98	2.25063447363053	1.93609574629446
5131030	Q92546	99	2.5321862805968	2.14099100005427
5131031	Q92551	1	0.35107661502232	0.189360557424348
5131032	Q92551	10	0.290775598384969	0.131098210682505
5131033	Q92551	100	1.84742095127483	1.6210395225496
5131034	Q92551	101	1.73971829659216	1.51697810265885
5131035	Q92551	102	1.73442301734145	1.5118618473616
5131036	Q92551	103	1.78416884685495	1.55992585904331
5131037	Q92551	104	1.69345735081038	1.47228115700115
5131038	Q92551	105	1.72328026488518	1.50109581150569
5131039	Q92551	106	1.76229479766823	1.53879133247257
5131040	Q92551	107	1.70336354382315	1.48185243928438
5131041	Q92551	108	1.72250723957877	1.5003489208071
5131042	Q92551	109	1.77074858017621	1.54695930766148
5131043	Q92551	11	0.253982620457482	0.0955491377610972
5131044	Q92551	110	1.70676377929421	1.48513771885454
5131045	Q92551	111	1.74605081856053	1.52309653334619
5131046	Q92551	112	1.70495109824962	1.48338632132525
5131047	Q92551	113	1.73903800285772	1.51632080844305
5131048	Q92551	114	1.78857688284573	1.56418486719387
5131049	Q92551	115	1.87925587960374	1.65179816869242
5131050	Q92551	116	1.81799651640251	1.59260987537592
5131051	Q92551	117	1.80329489822608	1.57840529270673
5131052	Q92551	118	1.82818535941622	1.60245425176734
5131053	Q92551	119	1.94172251537751	1.71215291884755
5131054	Q92551	12	0.171835472598162	0.0161792385566342
5131055	Q92551	120	1.90885719830841	1.68039871957135
5131056	Q92551	121	1.876970182946	1.64958974736479
5131057	Q92551	122	1.87028233104046	1.64312799981214
5131058	Q92551	123	1.83788226967033	1.61182332676896
5131059	Q92551	124	1.88298236361642	1.6553986669225
5131060	Q92551	125	1.81586510128214	1.59055051960186
5131061	Q92551	126	1.95810048829074	1.66083939325335
5131062	Q92551	127	1.99598946425865	1.85851243707343
5131063	Q92551	128	1.93551422834822	1.82186571880687
5131064	Q92551	129	1.96707028207213	1.82050857756609
5131065	Q92551	13	0.321093045107772	0.160390678567652
5131066	Q92551	130	1.83244941285714	1.83278674451707
5131067	Q92551	131	1.71348374262634	1.70501914687348
5131068	Q92551	132	1.86429088887187	1.63333865157586
5131069	Q92551	133	1.76002278493162	1.57900040855124
5131070	Q92551	134	1.7500322569749	1.5693476425382
5131071	Q92551	135	1.71633898742787	1.53679348238164
5131072	Q92551	136	1.70118850679397	1.52215521249464
5131073	Q92551	137	1.75456901300714	1.57373101893504
5131074	Q92551	138	1.71669303246219	1.53713555778438
5131075	Q92551	139	1.75767540482238	1.57673238917965
5131076	Q92551	14	0.280385518835608	0.121059401204038
5131077	Q92551	140	1.71227009433725	1.53286215131426
5131078	Q92551	141	1.73383897615068	1.55370182767669
5131079	Q92551	142	1.69625462803931	1.51738813938683
5131080	Q92551	143	1.75912944936703	1.57813727506985
5131081	Q92551	144	1.72445205506321	1.54463226166049
5131082	Q92551	145	1.74836951319385	1.56774111316081
5131083	Q92551	146	1.74362953329647	1.56316138353549
5131084	Q92551	147	1.69681400564523	1.51792860543289
5131085	Q92551	148	1.76615194837586	1.58492235590369
5131086	Q92551	149	1.68681073776936	1.50826353021466
5131087	Q92551	15	0.250660734959816	0.0923395592913724
5131088	Q92551	150	1.67420304239332	1.49608207854807
5131089	Q92551	151	1.7300987870994	1.55008808775094
5131090	Q92551	152	1.72314554801191	1.54336992528395
5131091	Q92551	153	1.70961161792868	1.53029355325475
5131092	Q92551	154	1.71636547701836	1.53681907640629
5131093	Q92551	155	1.74364394003264	1.5631753032056
5131094	Q92551	156	1.75979948470522	1.57878465770749
5131095	Q92551	157	1.70902784251125	1.5297295142437
5131096	Q92551	158	1.73349651381779	1.55337094338489
5131097	Q92551	159	1.72438290057401	1.54456544516131
5131098	Q92551	16	0.291587434325345	0.131882599896706
5131099	Q92551	160	1.77800345512968	1.59637318433759
5131100	Q92551	161	1.70970748656681	1.5303861807451
5131101	Q92551	162	1.87215380670259	1.68734048033189
5131102	Q92551	163	1.84277337818352	1.6589533517351
5131103	Q92551	164	2.18640737766335	1.83871933637704
5131104	Q92551	165	2.19111111099899	1.86504800257751
5131105	Q92551	166	2.10927249223193	1.75412986061466
5131106	Q92551	167	1.66495940937449	1.52876105157054
5131107	Q92551	168	1.57694571700904	1.44372294527351
5131108	Q92551	169	1.48135154115337	1.35136063812206
5131109	Q92551	17	0.329495049080655	0.168508625761452
5131110	Q92551	170	1.50084738083614	1.37019735821341
5131111	Q92551	171	1.75368421843502	1.54734844454026
5131112	Q92551	172	1.75999360458284	1.71450954818646
5131113	Q92551	173	1.75667210712147	1.73308430233947
5131114	Q92551	174	1.74997140000539	1.69476379315609
5131115	Q92551	175	1.73986193298398	1.82734385371432
5131116	Q92551	176	1.69235404351355	1.76861817662575
5131117	Q92551	177	1.84356770462867	1.69733045265454
5131118	Q92551	178	1.8171166540204	1.71817840708529
5131119	Q92551	179	1.69895434445813	1.60401095460374
5131120	Q92551	18	0.31068612177357	0.150335594762689
5131121	Q92551	180	1.76699983589807	1.66975594925839
5131122	Q92551	181	1.86164728491617	1.76120353671926
5131123	Q92551	182	2.35847008104458	2.14519830037893
5131124	Q92551	183	2.45359156443063	2.23710389595066
5131125	Q92551	184	2.29369871186483	2.08261673574645
5131126	Q92551	185	2.29228898153785	2.08125466588921
5131127	Q92551	186	2.27463106610207	2.06419373310188
5131128	Q92551	187	2.38110173752776	2.16706482089376
5131129	Q92551	188	2.61719491564452	2.32803832102266
5131130	Q92551	189	2.44493826239184	2.32267038479484
5131131	Q92551	19	0.312038210447328	0.15164197172827
5131132	Q92551	190	2.4492212704677	2.34859254970669
5131133	Q92551	191	2.49097611114367	2.35708939260885
5131134	Q92551	192	2.5283468476968	2.53554443568469
5131135	Q92551	193	2.1822957664795	2.18836878005632
5131136	Q92551	194	2.44256253285367	2.22244727022521
5131137	Q92551	195	2.41061671553596	2.23798622621542
5131138	Q92551	196	2.2537150467967	2.08638912324388
5131139	Q92551	197	2.22716921221764	2.0607407560182
5131140	Q92551	198	2.38711945563113	2.21528336678783
5131141	Q92551	199	2.07432873840208	1.79937421840831
5131142	Q92551	2	0.287486062235775	0.127919887887439
5131143	Q92551	20	0.338503144520523	0.177212173549999
5131144	Q92551	200	2.16420821827027	1.90799899096333
5131145	Q92551	201	2.09798198590854	1.81216540844805
5131146	Q92551	202	2.11464631198051	1.9706140878752
5131147	Q92551	203	2.07072806205591	1.91535669101739
5131148	Q92551	204	2.36061608542916	1.97522128738858
5131149	Q92551	205	2.29799638214781	2.07578367126405
5131150	Q92551	206	2.47124622387804	2.264960202341
5131151	Q92551	207	2.59025285652564	2.3480970918173
5131152	Q92551	208	2.48915454546605	2.39276447898108
5131153	Q92551	209	2.32807719503329	2.22430892198577
5131154	Q92551	21	0.564050643040917	0.52605120699004
5131155	Q92551	210	2.52837970470077	2.20045044009044
5131156	Q92551	211	2.45578881916855	2.17671846517909
5131157	Q92551	212	2.4340697971843	2.12071702815304
5131158	Q92551	213	2.31005886177024	2.16196370803406
5131159	Q92551	214	2.27437965011453	2.14927470463714
5131160	Q92551	215	2.13537660237615	1.98312476115996
5131161	Q92551	216	2.08613919371324	2.07789972604424
5131162	Q92551	217	2.17950543663637	2.15528547801881
5131163	Q92551	218	1.96337907734304	1.72907684500382
5131164	Q92551	219	1.93340522033222	1.74652109283764
5131165	Q92551	22	0.961095590398787	0.582483214744801
5131166	Q92551	220	2.54098106428626	2.1494884477825
5131167	Q92551	221	2.47921209487936	2.25087280373642
5131168	Q92551	222	2.45262022332033	2.24696391366426
5131169	Q92551	223	2.59865985378554	2.35621986348397
5131170	Q92551	224	2.59615367098748	2.49614615477761
5131171	Q92551	225	2.451594870473	2.34365068496953
5131172	Q92551	226	2.56924324050713	2.23993245258397
5131173	Q92551	227	2.43903816686566	2.16053412257517
5131174	Q92551	228	2.16114909210677	2.00817544550908
5131175	Q92551	229	2.23585827253409	2.01322105326903
5131176	Q92551	23	0.982423568809335	0.676320057676591
5131177	Q92551	230	2.13891714603784	2.080622360076
5131178	Q92551	231	2.23614077983531	2.19634299380574
5131179	Q92551	232	2.21631684404327	2.14534292891787
5131180	Q92551	233	2.17556883113223	2.24832027821463
5131181	Q92551	234	2.02451857567114	2.08955281798171
5131182	Q92551	235	2.17456478079596	2.01713710762642
5131183	Q92551	236	1.94281420254166	1.83962634552699
5131184	Q92551	237	1.89896226332515	1.79725696221627
5131185	Q92551	238	2.07537150654714	1.83258463581573
5131186	Q92551	239	2.40286992946754	2.14901092077121
5131187	Q92551	24	2.05777061748738	1.66612955852938
5131188	Q92551	240	2.51339074753856	2.25579522696909
5131189	Q92551	241	2.37846688260769	2.05829510899675
5131190	Q92551	242	2.40424026133485	2.24426216232467
5131191	Q92551	243	2.57940440073375	2.43528827207804
5131192	Q92551	244	2.56283244467477	2.38743024328459
5131193	Q92551	245	2.40004030074493	2.37248955610799
5131194	Q92551	246	2.27456706013945	2.23843439744538
5131195	Q92551	247	2.64691987421252	2.38080950581608
5131196	Q92551	248	2.450044311895	2.23699469752381
5131197	Q92551	249	2.30220065016377	2.09414936648782
5131198	Q92551	25	1.92673741944416	1.56131031707135
5131199	Q92551	250	2.33542429098668	2.12624977523038
5131200	Q92551	251	2.10791719499619	1.81561728975951
5131201	Q92551	252	2.64050377813802	2.40416018096895
5131202	Q92551	253	2.62448470777784	2.35683634579426
5131203	Q92551	254	2.5052117256543	2.3839435151293
5131204	Q92551	255	2.23548555642878	2.11051236225531
5131205	Q92551	256	2.50032756848119	2.14901141720072
5131206	Q92551	257	2.40983830597551	2.02331661470473
5131207	Q92551	258	2.35218538520733	2.03421340254925
5131208	Q92551	259	2.55230809141313	2.16043252831084
5131209	Q92551	26	2.2185258676561	1.81138757688394
5131210	Q92551	260	2.37417403604461	2.14938589445718
5131211	Q92551	261	2.5390917156606	2.33051195897022
5131212	Q92551	262	2.66147913861615	2.41691534025988
5131213	Q92551	263	2.55942032936527	2.46065470196429
5131214	Q92551	264	2.43965669570054	2.33211611860823
5131215	Q92551	265	2.50169922178821	2.17467197675143
5131216	Q92551	266	2.33618241283563	2.06115573826482
5131217	Q92551	267	2.28515666837713	2.01185508328117
5131218	Q92551	268	2.18292159362251	2.02182253373445
5131219	Q92551	269	2.18441286665244	1.99141704844925
5131220	Q92551	27	2.14513352574927	1.88282424376493
5131221	Q92551	270	2.15517164769623	2.10551216750627
5131222	Q92551	271	2.1711816059385	2.10815691290974
5131223	Q92551	272	2.40156186724744	1.97569661701175
5131224	Q92551	273	2.4216695111719	2.15618948393239
5131225	Q92551	274	2.47923915014349	2.23359675372435
5131226	Q92551	275	2.45096336043402	2.17443057703589
5131227	Q92551	276	2.36547875406204	2.23418379736076
5131228	Q92551	277	2.11387449490941	1.91711601726651
5131229	Q92551	278	2.63165486929223	2.21276145365565
5131230	Q92551	279	2.53131849630082	2.27688230119997
5131231	Q92551	28	2.10767322198611	1.83380646141911
5131232	Q92551	280	2.48903212669223	2.25780951608434
5131233	Q92551	281	2.69147705044646	2.42156379676048
5131234	Q92551	282	2.50624712188283	2.38494390645677
5131235	Q92551	283	2.22736164405368	2.10266310487803
5131236	Q92551	284	2.07907278227081	1.78774805521777
5131237	Q92551	285	1.79664733844059	1.65721865678305
5131238	Q92551	286	2.18332223243288	1.93688574006433
5131239	Q92551	287	2.27996020079639	2.03025655095933
5131240	Q92551	288	2.46888347858183	2.21279266944863
5131241	Q92551	289	2.51687334206755	2.25916008118422
5131242	Q92551	29	2.22772384319108	1.98848505151976
5131243	Q92551	290	2.49583250346337	2.1716928073969
5131244	Q92551	291	2.13266072855277	1.98186424949849
5131245	Q92551	292	2.55635153348301	2.41301478118097
5131246	Q92551	293	2.62000984950376	2.44267458196597
5131247	Q92551	294	2.3396953200413	2.31418473164659
5131248	Q92551	295	2.36535699130195	2.32615488285394
5131249	Q92551	296	2.5088434348544	2.24740118477331
5131250	Q92551	297	2.31515758025596	2.10666824586727
5131251	Q92551	298	1.87348388056507	1.57553060647126
5131252	Q92551	299	1.8169935808825	1.68201516973452
5131253	Q92551	3	0.310773206575708	0.150419735382881
5131254	Q92551	30	1.92707426463611	1.69799989935554
5131255	Q92551	300	1.98249585775416	1.86370606731197
5131256	Q92551	301	1.46359124473091	1.33049835335788
5131257	Q92551	302	1.41350214740809	1.42445042365784
5131258	Q92551	303	1.7162819249342	1.70416981187689
5131259	Q92551	304	1.88415629388523	1.64897952690472
5131260	Q92551	305	2.12927685054327	2.09805093676421
5131261	Q92551	306	2.29975878648378	2.28455314001284
5131262	Q92551	307	2.36841218852253	2.31903915186053
5131263	Q92551	308	2.39458307213041	2.20572608736982
5131264	Q92551	309	2.20382490933985	2.02141711806703
5131265	Q92551	31	2.38039083809803	2.06885285899924
5131266	Q92551	310	2.27993794074501	2.09495690353979
5131267	Q92551	311	2.4117163043024	2.22228007549934
5131268	Q92551	312	2.37796331393953	2.18966821358129
5131269	Q92551	313	2.06785707945556	1.89004611817003
5131270	Q92551	314	2.32323985532234	2.13679485756406
5131271	Q92551	315	2.73810312193482	2.47049454812598
5131272	Q92551	316	2.37062650990058	2.27650669197439
5131273	Q92551	317	2.21682417647585	2.14968809901972
5131274	Q92551	318	2.63160343981339	2.51859807371015
5131275	Q92551	319	2.42742037203172	2.4636658160444
5131276	Q92551	32	2.38584252503398	2.23518526071522
5131277	Q92551	320	2.22696939996575	2.25716778938606
5131278	Q92551	321	2.44768023875806	2.25302766738247
5131279	Q92551	322	2.43226582964327	2.28453913412886
5131280	Q92551	323	2.33658843973388	2.19209642624253
5131281	Q92551	324	2.18485776425036	2.04549549446124
5131282	Q92551	325	2.22586145316846	1.96756783987673
5131283	Q92551	326	1.99159465406614	1.70937484267668
5131284	Q92551	327	2.12958500084948	1.98504772629936
5131285	Q92551	328	2.15869624944802	2.00035083078312
5131286	Q92551	329	2.57320518537401	2.23422415732001
5131287	Q92551	33	2.38777330172682	2.25883471899463
5131288	Q92551	330	2.64916481822743	2.27576938934071
5131289	Q92551	331	2.4531035224681	2.19270828565894
5131290	Q92551	332	2.46268844066701	2.1701228138252
5131291	Q92551	333	2.40359820439761	2.25537805764326
5131292	Q92551	334	2.67117142233494	2.27527730186922
5131293	Q92551	335	2.57474925381328	2.34318002160662
5131294	Q92551	336	2.66493011671886	2.4520959879757
5131295	Q92551	337	2.41375059434996	2.17756205653847
5131296	Q92551	338	2.46646569568574	2.37084269877256
5131297	Q92551	339	2.43565855328993	2.32825314626646
5131298	Q92551	34	2.41991028204449	2.25803886425489
5131299	Q92551	340	2.42694576214026	2.10244579833799
5131300	Q92551	341	2.15521034016245	1.98890071229809
5131301	Q92551	342	1.81555666549729	1.62888378196258
5131302	Q92551	343	1.80207982753169	1.75821031638643
5131303	Q92551	344	1.79433726989015	1.60013781409234
5131304	Q92551	345	1.86802431343328	1.67133363002875
5131305	Q92551	346	1.92609527166502	1.72744131266496
5131306	Q92551	347	1.92944292977651	1.73067579242236
5131307	Q92551	348	2.14182004653866	1.86873502896093
5131308	Q92551	349	1.97536596716662	1.86897349193303
5131309	Q92551	35	2.42383703028255	2.40418060065198
5131310	Q92551	350	2.10239508342066	2.01349193788103
5131311	Q92551	351	2.07404682359319	1.9542557411601
5131312	Q92551	352	2.02426067272139	2.04850051583152
5131313	Q92551	353	1.89548473558693	1.91125431892304
5131314	Q92551	354	2.05545814344244	1.84843019026778
5131315	Q92551	355	1.91116528319358	1.75542035660754
5131316	Q92551	356	1.79718469281889	1.6452932468411
5131317	Q92551	357	1.87269411310709	1.71824982821292
5131318	Q92551	358	1.8846233882774	1.72977579585177
5131319	Q92551	359	1.86476874056932	1.71059239839493
5131320	Q92551	36	2.32808567946247	2.29884248765568
5131321	Q92551	360	1.54353056333621	1.23168029370484
5131322	Q92551	361	1.58376671938348	1.27055613703072
5131323	Q92551	362	1.62765920781839	1.31296469866305
5131324	Q92551	363	1.50869259377247	1.1980201337989
5131325	Q92551	364	1.56517125135574	1.25258934863352
5131326	Q92551	365	1.59953941017749	1.28579558126131
5131327	Q92551	366	1.63222779535796	1.31737883040069
5131328	Q92551	367	1.61819348079358	1.30381899099779
5131329	Q92551	368	1.56820876922133	1.25552417343397
5131330	Q92551	369	1.59489286599049	1.28130612845154
5131331	Q92551	37	2.1574155784753	1.91655331787209
5131332	Q92551	370	1.64769138507529	1.33231962371108
5131333	Q92551	371	1.65308129681494	1.33752731214147
5131334	Q92551	372	1.54099164682971	1.22922721344021
5131335	Q92551	373	1.79442617784109	1.40695578623058
5131336	Q92551	374	1.74676494691935	1.52197092317629
5131337	Q92551	375	1.85565570318357	1.64896423475697
5131338	Q92551	376	1.76738756819657	1.53183394705798
5131339	Q92551	377	1.78690084105577	1.69303525545929
5131340	Q92551	378	1.6223090387834	1.52118406397711
5131341	Q92551	379	1.78758791838285	1.46348603852229
5131342	Q92551	38	2.11677693726974	1.92369333885651
5131343	Q92551	380	1.5156947468428	1.2471898326683
5131344	Q92551	381	1.58694402075034	1.31603029561555
5131345	Q92551	382	1.63265737811741	1.36019816584686
5131346	Q92551	383	1.59994602090033	1.32859272131448
5131347	Q92551	384	1.58451697812299	1.31368530697362
5131348	Q92551	385	1.60578731374033	1.33423653045474
5131349	Q92551	386	1.58873941073178	1.31776498666172
5131350	Q92551	387	1.61899474453981	1.34699744155904
5131351	Q92551	388	1.63858115820765	1.36592167349045
5131352	Q92551	389	1.63811359507881	1.36546991783763
5131353	Q92551	39	2.124788120548	1.9314336783068
5131354	Q92551	390	1.55494462916863	1.28511274642938
5131355	Q92551	391	1.78258392245087	1.5050559609367
5131356	Q92551	392	1.66128155981418	1.38785461497853
5131357	Q92551	393	2.4631873930232	2.19630372019733
5131358	Q92551	394	2.54296256405225	2.29516579258574
5131359	Q92551	395	2.59984406904412	2.31827789424415
5131360	Q92551	396	2.52326967599239	2.38664008945795
5131361	Q92551	397	2.48325418984937	2.33515351089431
5131362	Q92551	398	2.65621721658256	2.28487984525442
5131363	Q92551	399	2.55007734570024	2.37656540423134
5131364	Q92551	4	0.279949076133506	0.120637713851805
5131365	Q92551	40	2.48349583559415	2.12576376305827
5131366	Q92551	400	2.61225894007079	2.40479840869311
5131367	Q92551	401	2.42740488302574	2.36854168236187
5131368	Q92551	402	2.31591193343574	2.24799416599316
5131369	Q92551	403	2.50244324369371	2.13400820973404
5131370	Q92551	404	2.43834089351143	2.21442079027731
5131371	Q92551	405	1.89141650505795	1.74756203647281
5131372	Q92551	406	1.86444587742733	1.72150323769151
5131373	Q92551	407	1.88394383332929	1.74034200245645
5131374	Q92551	408	1.89812476122318	1.7540434984535
5131375	Q92551	409	2.02430909740961	1.80882397870265
5131376	Q92551	41	2.39654662329776	2.06353810636168
5131377	Q92551	410	1.92220871606642	1.8712404558735
5131378	Q92551	411	2.12511510291505	2.08907089713649
5131379	Q92551	412	1.85251420439989	1.7938398081003
5131380	Q92551	413	1.86761948514026	1.95078215073977
5131381	Q92551	414	1.79885164559496	1.87151528459588
5131382	Q92551	415	2.04488527962722	1.89184183925905
5131383	Q92551	416	1.83997466033755	1.74026362494962
5131384	Q92551	417	1.99481805686217	1.88987204222155
5131385	Q92551	418	1.85780963902419	1.7574956347949
5131386	Q92551	419	2.04312090028803	1.93654185260335
5131387	Q92551	42	2.49109125900759	2.12304001541704
5131388	Q92551	420	1.72241447650225	1.57242638921798
5131389	Q92551	421	2.06124693598078	1.89980352715668
5131390	Q92551	422	2.0337399567966	1.87322650991189
5131391	Q92551	423	1.83406516533269	1.68030236725872
5131392	Q92551	424	1.91885070895992	1.7622214627727
5131393	Q92551	425	2.12979465027596	1.96603376540697
5131394	Q92551	426	2.25591143913196	2.02074898198055
5131395	Q92551	427	1.9811201308893	1.9163129046962
5131396	Q92551	428	2.05782230832081	2.01220587592347
5131397	Q92551	429	2.24403093423536	2.16027277905126
5131398	Q92551	43	2.3969884395886	2.17446638911742
5131399	Q92551	430	2.07252139590791	2.13690941704426
5131400	Q92551	431	1.65442123821428	1.72012053579917
5131401	Q92551	432	2.11532125768499	1.94804922637437
5131402	Q92551	433	1.79232823068151	1.68238076009278
5131403	Q92551	434	1.76293582550107	1.65398205974419
5131404	Q92551	435	1.61046908638344	1.50666994932833
5131405	Q92551	436	1.73177288126171	1.62387267910655
5131406	Q92551	437	1.6357401179236	1.53108661233373
5131407	Q92551	438	1.60602132941576	1.50237256309631
5131408	Q92551	439	1.71024914171727	1.60307661883346
5131409	Q92551	44	2.28514680985519	2.03042989014326
5131410	Q92551	440	0.710279770420562	0.519135350106554
5131411	Q92551	441	0.400212608498516	0.432524058782176
5131412	Q92551	45	2.19529033017607	1.91176495685522
5131413	Q92551	46	2.52679832635829	2.25776408125276
5131414	Q92551	47	2.59583258528266	2.34624837263077
5131415	Q92551	48	2.55431149085654	2.27428469137048
5131416	Q92551	49	2.64585436044493	2.50508040421691
5131417	Q92551	5	0.260910806190182	0.102243093882566
5131418	Q92551	50	2.4178950544899	2.27200405140905
5131419	Q92551	51	2.16825901280509	1.96966189154392
5131420	Q92551	52	2.02514794432226	1.97373689773186
5131421	Q92551	53	2.21813651349053	1.97052301233036
5131422	Q92551	54	2.31882674766661	2.06780908915332
5131423	Q92551	55	2.61175779216634	2.35083665714166
5131424	Q92551	56	2.46224242282988	2.13923834752064
5131425	Q92551	57	2.35139184095249	2.1932004528415
5131426	Q92551	58	2.68133798949675	2.53377566788542
5131427	Q92551	59	2.68581400161479	2.5062540129796
5131428	Q92551	6	0.276475694967165	0.117281761511947
5131429	Q92551	60	2.46077405284139	2.43117000829436
5131430	Q92551	61	2.29737575311922	2.26047196916838
5131431	Q92551	62	2.03152259517307	1.74998100133472
5131432	Q92551	63	1.91565193028255	1.78037546162122
5131433	Q92551	64	1.75515531351689	1.78438358237442
5131434	Q92551	65	1.87325152419284	1.92027112836043
5131435	Q92551	66	2.06642071967749	2.07506327660726
5131436	Q92551	67	1.88036631878452	2.03764678791418
5131437	Q92551	68	1.71536059806115	1.86539567182609
5131438	Q92551	69	2.07093698594953	1.99156153508008
5131439	Q92551	7	0.252322905108809	0.093945534430183
5131440	Q92551	70	2.09577563117531	1.92695835025827
5131441	Q92551	71	2.13854549640709	1.93643590154513
5131442	Q92551	72	1.82817603575655	1.77890722369299
5131443	Q92551	73	2.39239003048164	2.07305880042524
5131444	Q92551	74	2.29557712551555	1.9795189672224
5131445	Q92551	75	2.44118815371	2.12020714608216
5131446	Q92551	76	2.4742545970335	2.0850178834582
5131447	Q92551	77	2.41880265861307	2.19250570284005
5131448	Q92551	78	2.25136680153573	2.05251451136788
5131449	Q92551	79	2.51305372445879	2.27350792481041
5131450	Q92551	8	0.289633289009033	0.129994520750584
5131451	Q92551	80	2.17102848657846	2.08539369513522
5131452	Q92551	81	2.29776430072247	2.19502085260367
5131453	Q92551	82	2.25808809038763	1.93929690350529
5131454	Q92551	83	2.09636248887019	1.82944369848767
5131455	Q92551	84	2.16300314953632	1.98079353903609
5131456	Q92551	85	2.09469929559724	1.93658287436315
5131457	Q92551	86	2.19930422250797	2.00580495410478
5131458	Q92551	87	2.24824854666178	2.19544230241261
5131459	Q92551	88	2.10143717357098	2.04077041549217
5131460	Q92551	89	2.18948641172248	1.8770149913728
5131461	Q92551	9	0.28010858344117	0.120791828501693
5131462	Q92551	90	2.45531561678926	2.06671919638029
5131463	Q92551	91	2.48668976154341	2.25809766381831
5131464	Q92551	92	2.36558506089713	2.16287125495621
5131465	Q92551	93	2.49339306487344	2.25451195708364
5131466	Q92551	94	2.36348385722787	2.27134249272416
5131467	Q92551	95	2.32040139910235	2.21689263103436
5131468	Q92551	96	2.06537599174032	1.83162589156726
5131469	Q92551	97	1.93089575423949	1.70169219120662
5131470	Q92551	98	1.93924388878588	1.70975809020323
5131471	Q92551	99	1.84637965312814	1.6200334288373
5131472	Q92552	1	0.485341395579171	0.411276002594227
5131473	Q92552	10	-0.0237239951809006	-0.0805787946325904
5131474	Q92552	100	1.91883001160736	1.79401710380954
5131475	Q92552	101	1.85935062028182	1.70470226366018
5131476	Q92552	102	1.73317031696032	1.72513563601576
5131477	Q92552	103	1.70663235609389	1.68667093162066
5131478	Q92552	104	1.92848093523967	1.68363008499704
5131479	Q92552	105	1.7351114468047	1.54320281647837
5131480	Q92552	106	2.15889107506531	1.91328055658269
5131481	Q92552	107	2.29057776476409	2.0405151540134
5131482	Q92552	108	2.34919208493162	2.09714782848681
5131483	Q92552	109	2.57832674227288	2.25139806302517
5131484	Q92552	11	0.123816743430059	0.0619738545739062
5131485	Q92552	110	2.52023187098337	2.35633230238763
5131486	Q92552	111	2.36427749942114	2.22743442786922
5131487	Q92552	112	2.58260665272265	2.40653592060276
5131488	Q92552	113	2.56707222534715	2.53387442904734
5131489	Q92552	114	2.34732041163183	2.30872808779512
5131490	Q92552	115	2.4173272160528	2.15897896621624
5131491	Q92552	116	2.37497262288887	2.16446104851959
5131492	Q92552	117	2.30888661227881	2.10060928814042
5131493	Q92552	118	2.27918146870755	2.07190842252859
5131494	Q92552	119	2.22194476320637	2.01660678802506
5131495	Q92552	12	0.16007302491469	0.0970043758026145
5131496	Q92552	120	1.81724344533078	1.56661704252235
5131497	Q92552	121	1.90247167215866	1.61711751387505
5131498	Q92552	122	2.0707901905002	1.82815820589887
5131499	Q92552	123	2.26227815921282	2.01317230768626
5131500	Q92552	124	2.34878965617607	2.09675900513021
5131501	Q92552	125	2.65381048396765	2.32432983395103
5131502	Q92552	126	2.40803386207351	2.24792750818385
5131503	Q92552	127	2.41581395535451	2.27722852808304
5131504	Q92552	128	2.48338502033608	2.31066879476035
5131505	Q92552	129	2.50776284596706	2.47657019407452
5131506	Q92552	13	0.0920350809713614	0.0312666734771627
5131507	Q92552	130	2.05505088709639	2.02633967496013
5131508	Q92552	131	2.52342317260704	2.2614880075786
5131509	Q92552	132	2.37526697525642	2.16474544935823
5131510	Q92552	133	2.25915547980445	2.05255947661716
5131511	Q92552	134	2.30336649037306	2.09527579171756
5131512	Q92552	135	2.37955266861468	2.16888625106262
5131513	Q92552	136	1.9575069098319	1.7705162990441
5131514	Q92552	137	1.98488266057479	1.81875048215256
5131515	Q92552	138	2.04520776478105	1.8451897610736
5131516	Q92552	139	1.97257822493899	1.91736344104112
5131517	Q92552	14	0.243682775581834	0.177787429820826
5131518	Q92552	140	1.96704647908856	1.89919476897258
5131519	Q92552	141	2.21968941890499	1.97202341678056
5131520	Q92552	142	2.31066117266392	2.05991957768763
5131521	Q92552	143	2.44377610297455	2.18853412946072
5131522	Q92552	144	2.61385361369737	2.28572383424781
5131523	Q92552	145	2.43213616254733	2.27121495283718
5131524	Q92552	146	2.50349346545644	2.36194375022325
5131525	Q92552	147	2.6036756971863	2.42689265822533
5131526	Q92552	148	2.43019747379575	2.40162716888835
5131527	Q92552	149	2.40558284327416	2.36502077046716
5131528	Q92552	15	0.0894353271016123	0.0287548126521007
5131529	Q92552	150	2.23136176673377	1.97930067728476
5131530	Q92552	151	2.2713381154103	2.06433023902679
5131531	Q92552	152	2.24226920092505	2.03624409272956
5131532	Q92552	153	2.24073657157796	2.03476327884902
5131533	Q92552	154	2.18105716097385	1.97710152274835
5131534	Q92552	155	1.81401243014402	1.56349526220029
5131535	Q92552	156	1.72461570996612	1.44527454476418
5131536	Q92552	157	2.25832437869576	2.00935219744149
5131537	Q92552	158	2.08606613457101	1.84291769752759
5131538	Q92552	159	2.08196436021625	1.83895459685301
5131539	Q92552	16	0.0485793201526124	-0.0107199255213079
5131540	Q92552	160	2.37565934637362	2.12272027899314
5131541	Q92552	161	2.37558551330981	2.05551115365924
5131542	Q92552	162	2.22768996660371	2.07368071838548
5131543	Q92552	163	2.53076524332418	2.3882935178889
5131544	Q92552	164	2.46056119483103	2.28861660211578
5131545	Q92552	165	2.13715907752423	2.11849587850029
5131546	Q92552	166	2.29066827422289	2.25399125817853
5131547	Q92552	167	2.3264428870402	2.07116727438065
5131548	Q92552	168	2.24520284593117	2.03907855642678
5131549	Q92552	169	2.08271877969014	1.88208778686328
5131550	Q92552	17	0.0714940067440536	0.0114200563582723
5131551	Q92552	170	2.27098106723971	2.06398526201846
5131552	Q92552	171	1.84125151743407	1.65819129425644
5131553	Q92552	172	1.77573417885204	1.61667293782285
5131554	Q92552	173	1.85443024431768	1.66086208854641
5131555	Q92552	174	1.71534657449481	1.66882833422382
5131556	Q92552	175	1.59614777326605	1.5408354873258
5131557	Q92552	176	2.05227091270942	1.84935118017371
5131558	Q92552	177	2.00979702079247	1.8083132548395
5131559	Q92552	178	1.98104342223838	1.78053176420379
5131560	Q92552	179	2.1824794610069	1.90801982109497
5131561	Q92552	18	0.0988294703232098	0.0378313566349469
5131562	Q92552	180	2.11768991705533	2.00648572274588
5131563	Q92552	181	2.18410381770036	2.09243824548759
5131564	Q92552	182	2.21956349058202	2.09485274899843
5131565	Q92552	183	2.13462062193279	2.15512939185919
5131566	Q92552	184	1.97044384803366	1.98367919738067
5131567	Q92552	185	2.05316900702111	1.84621844546884
5131568	Q92552	186	2.01331294620397	1.85411458919357
5131569	Q92552	187	1.95994157711643	1.80254761096887
5131570	Q92552	188	1.99035910599122	1.83193677740683
5131571	Q92552	189	1.97818369784499	1.82017299810929
5131572	Q92552	19	0.132770303058985	0.0706247103100787
5131573	Q92552	190	2.06411471118167	1.90319883704346
5131574	Q92552	191	1.99537579919716	1.83678386515693
5131575	Q92552	192	1.61068866836835	1.4745095124671
5131576	Q92552	193	1.73169217628298	1.61320606515395
5131577	Q92552	194	1.57857295887911	1.43341719454783
5131578	Q92552	195	1.60606197447094	1.60232460003548
5131579	Q92552	196	1.40040484999903	1.3907964317049
5131580	Q92552	197	1.58857397555254	1.35521477378667
5131581	Q92552	198	1.83293896580521	1.63743445546991
5131582	Q92552	199	2.04916387562152	1.84634918647195
5131583	Q92552	2	0.303563978633694	0.235644156126253
5131584	Q92552	20	0.0653159661459606	0.00545088430142296
5131585	Q92552	200	1.99570148761635	1.79469426651701
5131586	Q92552	201	1.96859197857984	1.76850128166262
5131587	Q92552	202	1.94404596109261	1.74478512127725
5131588	Q92552	203	2.13602945217233	1.86314020426932
5131589	Q92552	204	2.07392663721278	1.96420200139369
5131590	Q92552	205	2.15282194700773	2.0622139590881
5131591	Q92552	206	2.1028946071043	1.9821282325273
5131592	Q92552	207	2.11479414229759	2.1359732101629
5131593	Q92552	208	2.05945027521586	2.06967647589968
5131594	Q92552	209	2.15427166489542	1.94390300267987
5131595	Q92552	21	0.108143867530528	0.0468308506741215
5131596	Q92552	210	1.98269428070999	1.82453108620703
5131597	Q92552	211	1.90920958774567	1.75353077973702
5131598	Q92552	212	1.88179830751282	1.72704622603257
5131599	Q92552	213	2.01828823982382	1.8589216770038
5131600	Q92552	214	1.89122554793476	1.73615474825841
5131601	Q92552	215	1.5658936988539	1.32376498298279
5131602	Q92552	216	1.55872152704875	1.28498894849117
5131603	Q92552	217	1.5434549010803	1.41258620445453
5131604	Q92552	218	1.96083889593625	1.76101031692457
5131605	Q92552	219	1.98957838984929	1.788778179772
5131606	Q92552	22	0.0814713182130778	0.0210600527095046
5131607	Q92552	220	2.00852086152712	1.80708024024436
5131608	Q92552	221	2.00311672481556	1.801858807763
5131609	Q92552	222	2.01634222813142	1.81463718038411
5131610	Q92552	223	2.05866259612629	1.85552677216642
5131611	Q92552	224	1.99461557448822	1.79364506617627
5131612	Q92552	225	2.16138591228428	1.95477719609314
5131613	Q92552	226	2.02785532316306	1.825761038193
5131614	Q92552	227	2.26679618224724	1.98948594427136
5131615	Q92552	228	2.12840989567911	2.01684327799905
5131616	Q92552	229	2.29526788817298	2.19984405686986
5131617	Q92552	23	0.078800742086121	0.0184797640015216
5131618	Q92552	230	2.29075336225254	2.16363581799242
5131619	Q92552	231	2.16279619115344	2.18235239530297
5131620	Q92552	232	2.13310996358511	2.14084586149189
5131621	Q92552	233	2.18208020273158	1.97077138341609
5131622	Q92552	234	1.93290264641037	1.77642281831738
5131623	Q92552	235	2.02100711363988	1.86154863054211
5131624	Q92552	236	1.98038163684946	1.82229662871349
5131625	Q92552	237	1.92335654413849	1.7671994527489
5131626	Q92552	238	1.94715033320758	1.79018881621822
5131627	Q92552	239	1.58065142814145	1.30617743871449
5131628	Q92552	24	0.112531721918105	0.0510703595255091
5131629	Q92552	240	2.30981512241902	1.90180253499591
5131630	Q92552	241	2.04031140087408	1.80247528052731
5131631	Q92552	242	2.18294044811627	1.96206625160116
5131632	Q92552	243	2.21916454080908	1.96521933125178
5131633	Q92552	244	2.12691644535978	2.01843772401018
5131634	Q92552	245	1.37356011049997	1.15147061033201
5131635	Q92552	246	1.56788140245201	1.27208445731566
5131636	Q92552	247	1.58447061049483	1.44917784040076
5131637	Q92552	248	1.63541098055901	1.52017996505145
5131638	Q92552	249	1.65493796964104	1.50720044040443
5131639	Q92552	25	0.0975258065164883	0.0365717673779566
5131640	Q92552	250	1.60844146320353	1.60462364249509
5131641	Q92552	251	1.41944771790635	1.40919549418917
5131642	Q92552	252	1.62894665285973	1.394222522832
5131643	Q92552	253	1.43726068563065	1.25542185866785
5131644	Q92552	254	1.40080957801836	1.22020309803561
5131645	Q92552	255	2.07053845377053	1.82791497993935
5131646	Q92552	256	2.15722277641095	1.91166866013236
5131647	Q92552	257	1.97075210788407	1.73150223255398
5131648	Q92552	258	2.07268422478126	1.8299882062567
5131649	Q92552	259	2.13527590105875	1.89046376951899
5131650	Q92552	26	0.0264074924021005	-0.0321421632933425
5131651	Q92552	260	2.36890392570979	2.04905545862711
5131652	Q92552	261	2.14292531138087	1.99178180507616
5131653	Q92552	262	2.27825488560994	2.14432008530931
5131654	Q92552	263	2.2984493898657	2.13198550833774
5131655	Q92552	264	2.22070158000805	2.19921395787639
5131656	Q92552	265	2.05653646216272	2.02777502538127
5131657	Q92552	266	2.1711963059833	1.92116930352686
5131658	Q92552	267	2.0742628998241	1.87391778522424
5131659	Q92552	268	1.97296997958249	1.77604939807743
5131660	Q92552	269	1.81091679499777	1.58395391161167
5131661	Q92552	27	0.15768486684428	0.0946969571000525
5131662	Q92552	270	1.91067183131139	1.70212036565031
5131663	Q92552	271	1.89432879730122	1.65448351945921
5131664	Q92552	272	1.89263435217545	1.79519410502122
5131665	Q92552	273	1.57058289497067	1.47120668889304
5131666	Q92552	274	1.74756587785558	1.42481707185231
5131667	Q92552	275	2.56004707812475	2.17370510194256
5131668	Q92552	276	2.5054323678267	2.08909047662569
5131669	Q92552	277	2.28028324575799	2.01579319763792
5131670	Q92552	278	2.44021043452627	2.1703135331988
5131671	Q92552	279	2.38796899408124	2.11983828274313
5131672	Q92552	28	-0.00219852098275664	-0.0597810583513409
5131673	Q92552	280	2.41638651538261	2.14729505829902
5131674	Q92552	281	2.3634464746502	2.09614482598655
5131675	Q92552	282	2.34542544682481	2.07873305699232
5131676	Q92552	283	2.42557961781225	2.15617735832077
5131677	Q92552	284	2.49910182817168	2.16007612535525
5131678	Q92552	285	2.40380011775278	2.22906142250399
5131679	Q92552	286	2.55598668741383	2.39788679319848
5131680	Q92552	287	2.50278144009015	2.31463397942495
5131681	Q92552	288	2.44046958030568	2.39677651707694
5131682	Q92552	289	2.30365602894633	2.25176444335474
5131683	Q92552	29	0.448444288783468	0.506543215058011
5131684	Q92552	290	2.3938419126717	2.12151218237498
5131685	Q92552	291	2.25732253323983	2.03601302200032
5131686	Q92552	292	2.30136453784367	2.07856604492639
5131687	Q92552	293	2.29238013363604	2.06988538741175
5131688	Q92552	294	2.31889171943951	2.0955006637519
5131689	Q92552	295	1.38224382037104	1.15986073944967
5131690	Q92552	296	1.6042077310805	1.30718265751914
5131691	Q92552	297	1.54327284500267	1.4093728979314
5131692	Q92552	298	1.63771017773093	1.52240143046493
5131693	Q92552	299	1.60938995892521	1.46319232674879
5131694	Q92552	3	0.269868964415944	0.203088310283185
5131695	Q92552	30	0.707315348976869	0.429472748500288
5131696	Q92552	300	1.50027534298123	1.50011442600854
5131697	Q92552	301	1.40801998995061	1.39815411734749
5131698	Q92552	302	1.52452160939827	1.29332790396889
5131699	Q92552	303	1.32678596810101	1.14868209443422
5131700	Q92552	304	1.9041327198013	1.57697331978052
5131701	Q92552	305	2.18048715677115	1.77684691736
5131702	Q92552	306	2.06961817936066	1.83079124906795
5131703	Q92552	307	2.08771409384735	1.87005933064419
5131704	Q92552	308	2.09449051132764	1.84476030849542
5131705	Q92552	309	2.03387198174313	1.92853892787141
5131706	Q92552	31	0.701200363081066	0.496794424836191
5131707	Q92552	310	1.34593981035974	1.13295964945029
5131708	Q92552	311	1.39140124359038	1.1768841126512
5131709	Q92552	312	1.3416465782539	1.12881156386994
5131710	Q92552	313	1.53841073475677	1.25178568650797
5131711	Q92552	314	1.45204036193761	1.32940036865091
5131712	Q92552	315	1.55782729308574	1.4533947899106
5131713	Q92552	316	1.50254194611218	1.3681322009489
5131714	Q92552	317	1.47014564654461	1.47917890704661
5131715	Q92552	318	1.34808884410669	1.34842468286637
5131716	Q92552	319	1.42629651128494	1.20659916749168
5131717	Q92552	32	1.37914060107633	1.28261745245299
5131718	Q92552	320	1.35231431822032	1.18152292267581
5131719	Q92552	321	1.36298683154913	1.19183461735103
5131720	Q92552	322	1.31590795942427	1.14634739798209
5131721	Q92552	323	2.0349853308377	1.99688486195351
5131722	Q92552	324	1.94979045595063	2.05691801845817
5131723	Q92552	325	1.8573190418186	1.95474895333646
5131724	Q92552	326	2.00623271648339	1.83050516507429
5131725	Q92552	327	2.05584219496266	1.8784374355072
5131726	Q92552	328	2.04640378000056	1.86931811653249
5131727	Q92552	329	2.0005848620354	1.82504825451878
5131728	Q92552	33	1.45435423298732	1.37707220323069
5131729	Q92552	330	2.12555988534919	1.9457980950425
5131730	Q92552	331	2.06878155814366	1.89093934188142
5131731	Q92552	332	2.09410822210326	1.91540975647331
5131732	Q92552	333	2.08703720224166	1.90857779519025
5131733	Q92552	334	2.41419131412199	2.15753362121386
5131734	Q92552	335	2.15776352970235	2.07084022974215
5131735	Q92552	336	2.24304859362625	2.17502591536713
5131736	Q92552	337	2.3637200400247	2.25977133420863
5131737	Q92552	338	2.16616694069245	2.21124489757589
5131738	Q92552	339	2.05360691133933	2.08966637750894
5131739	Q92552	34	1.37507594670399	1.26862783347369
5131740	Q92552	340	2.23871215480782	2.05112442189811
5131741	Q92552	341	2.23345538735147	2.09245011854285
5131742	Q92552	342	2.03660650232601	1.90225634346819
5131743	Q92552	343	2.02627271961519	1.89227192753249
5131744	Q92552	344	2.05059694890495	1.91577379798404
5131745	Q92552	345	1.97080089277524	1.63096861496213
5131746	Q92552	346	1.86986329914164	1.50159720043207
5131747	Q92552	347	2.06874187369419	1.74681585108222
5131748	Q92552	348	2.13154008220574	1.7756446230599
5131749	Q92552	349	1.76667578712793	1.61350182000042
5131750	Q92552	35	1.39583010425642	1.30284476442904
5131751	Q92552	350	1.76050916486923	1.57569733921731
5131752	Q92552	351	1.63770949766987	1.59939705441319
5131753	Q92552	352	1.64860852527188	1.50111568565131
5131754	Q92552	353	1.62410036008284	1.47743609784539
5131755	Q92552	354	1.57384979908822	1.42888441875434
5131756	Q92552	355	1.57800632595091	1.43290042085215
5131757	Q92552	356	1.55830183055499	1.41386209932543
5131758	Q92552	357	1.54586673338135	1.40184741062364
5131759	Q92552	358	1.55814786284153	1.41371333698594
5131760	Q92552	359	1.61537313805192	1.46900392763645
5131761	Q92552	36	1.38468226069377	1.43442155410614
5131762	Q92552	360	1.62555907052326	1.47884549188574
5131763	Q92552	361	1.60242578269535	1.45649429928788
5131764	Q92552	362	1.62089674333962	1.47434078967432
5131765	Q92552	363	1.59715295998586	1.45139974131622
5131766	Q92552	364	1.61470345039257	1.46835688092325
5131767	Q92552	365	1.55957808691555	1.41509520773317
5131768	Q92552	366	1.51541156291417	1.37242187518845
5131769	Q92552	367	1.45223098466803	1.31137731968344
5131770	Q92552	368	1.53831493345941	1.39455092359718
5131771	Q92552	369	1.58448437560827	1.4391594591967
5131772	Q92552	37	2.15050790101601	1.74788120680867
5131773	Q92552	370	1.63724991123012	1.49014108610538
5131774	Q92552	371	1.57169233683737	1.42679989645686
5131775	Q92552	372	1.51971905162791	1.37658373538619
5131776	Q92552	373	1.57887229201351	1.43373711014562
5131777	Q92552	374	1.50582199374917	1.36315651226503
5131778	Q92552	375	1.5120139437201	1.36913912344361
5131779	Q92552	376	1.57556404993084	1.43054071383136
5131780	Q92552	377	1.59542901826106	1.44973408298849
5131781	Q92552	378	1.45771727001699	1.3166781235032
5131782	Q92552	379	1.81928373562027	1.59888288290494
5131783	Q92552	38	1.98145918890486	1.74561275695003
5131784	Q92552	380	1.72081141106754	1.6648047587326
5131785	Q92552	381	1.7802549580007	1.7440225829979
5131786	Q92552	382	1.57773748342038	1.5165055222459
5131787	Q92552	383	1.61398307359521	1.69387345813709
5131788	Q92552	384	1.50026571132335	1.57117673251463
5131789	Q92552	385	1.66104232946317	1.50912865903557
5131790	Q92552	386	1.45978313942718	1.36107842566486
5131791	Q92552	387	1.46528961525519	1.36639873735954
5131792	Q92552	388	1.54959632861951	1.44785519100837
5131793	Q92552	389	1.50236900615413	1.40222454014032
5131794	Q92552	39	2.14570386260165	1.92608856867448
5131795	Q92552	390	1.43532671581175	1.33744883014217
5131796	Q92552	391	1.58120686803836	1.47839703443024
5131797	Q92552	392	1.52387410154719	1.42300258658757
5131798	Q92552	393	1.61750990091613	1.51347272647081
5131799	Q92552	394	1.57747117281858	1.47478763640756
5131800	Q92552	395	1.61166915165717	1.50782944253409
5131801	Q92552	396	1.55958501306683	1.45750617583777
5131802	Q92552	397	1.55575239130538	1.45380312818704
5131803	Q92552	398	1.64579427516683	1.54080085644051
5131804	Q92552	399	1.62091557359238	1.51676325942395
5131805	Q92552	4	0.126972485734353	0.0650229068555025
5131806	Q92552	40	2.13238232730001	1.88137106970592
5131807	Q92552	400	1.54777981125203	1.44610008685542
5131808	Q92552	401	1.52268933959502	1.42185787932535
5131809	Q92552	402	1.61684034182948	1.51282580398351
5131810	Q92552	403	1.59321205962033	1.48999635188218
5131811	Q92552	404	1.41035319320042	1.31331961781899
5131812	Q92552	405	1.5505325047608	1.44875971670291
5131813	Q92552	406	1.60357327548552	1.50000727350618
5131814	Q92552	407	1.54920600573201	1.44747806424201
5131815	Q92552	408	1.56115056450687	1.45901879877397
5131816	Q92552	409	1.61519912142318	1.51124007031392
5131817	Q92552	41	2.0746234710038	1.96791268191324
5131818	Q92552	410	1.61747629031255	1.51344025218184
5131819	Q92552	411	1.52756492273816	1.42656862769238
5131820	Q92552	412	1.56677886487266	1.46445681633594
5131821	Q92552	413	1.54908731588295	1.44736338708519
5131822	Q92552	414	0.631230758335236	0.442758844227503
5131823	Q92552	42	1.94160043505034	1.82656297302705
5131824	Q92552	43	1.5874945799734	1.29103454826244
5131825	Q92552	44	1.53853783468116	1.40479796986945
5131826	Q92552	45	1.65652726864385	1.54058234907257
5131827	Q92552	46	1.60464797600713	1.45861066182134
5131828	Q92552	47	1.41869289854138	1.42129013860743
5131829	Q92552	48	1.27435209887703	1.26900529942929
5131830	Q92552	49	1.35728158081069	1.13174196266902
5131831	Q92552	5	0.121710081724899	0.0599384153462071
5131832	Q92552	50	2.00149221124675	1.76120306781132
5131833	Q92552	51	2.00029364199376	1.76004502004851
5131834	Q92552	52	2.11634017443931	1.87216822606662
5131835	Q92552	53	2.27533745092803	2.0257900880247
5131836	Q92552	54	2.19062681107564	1.94394336392243
5131837	Q92552	55	2.23201894267492	1.91679831289287
5131838	Q92552	56	2.23230702376984	2.078141681078
5131839	Q92552	57	2.55547675549878	2.41216957788123
5131840	Q92552	58	2.50652090066643	2.33302249221278
5131841	Q92552	59	2.29617223188586	2.27213308152869
5131842	Q92552	6	0.154605041141846	0.0917212548153162
5131843	Q92552	60	2.23990458045934	2.20494379442288
5131844	Q92552	61	2.26792996421626	2.01463256918737
5131845	Q92552	62	2.17475963398456	1.97101690392223
5131846	Q92552	63	2.15034195760434	1.94742474565979
5131847	Q92552	64	1.81460464449111	1.63244530459385
5131848	Q92552	65	1.91902477902175	1.75511913819359
5131849	Q92552	66	1.9024766228605	1.70728410466575
5131850	Q92552	67	1.8627078095095	1.8112075485307
5131851	Q92552	68	1.68342436910465	1.62516141701579
5131852	Q92552	69	2.23048741424653	1.98245635114532
5131853	Q92552	7	0.233416620083875	0.167868354742459
5131854	Q92552	70	2.43367590719485	2.11163761486394
5131855	Q92552	71	2.3814975707843	2.22228836160639
5131856	Q92552	72	2.39626020676101	2.25833585687803
5131857	Q92552	73	2.38504211491624	2.21565068769212
5131858	Q92552	74	2.35878789445346	2.33263182014736
5131859	Q92552	75	2.17300994150621	2.14031074398367
5131860	Q92552	76	2.44676898554323	2.18742536195548
5131861	Q92552	77	2.2642020593167	2.05743544027083
5131862	Q92552	78	2.18884644450451	1.984627464486
5131863	Q92552	79	1.96133393758835	1.70583609205515
5131864	Q92552	8	0.241202795299702	0.175391293251862
5131865	Q92552	80	1.78542152674546	1.50402462525493
5131866	Q92552	81	1.73530532340592	1.59795050594429
5131867	Q92552	82	2.20971496463428	2.00147232932206
5131868	Q92552	83	2.20870063315381	2.00049229058105
5131869	Q92552	84	2.22926961234911	2.02036586925071
5131870	Q92552	85	2.34644878142139	2.06644563103556
5131871	Q92552	86	2.36567945902632	2.24609118030487
5131872	Q92552	87	2.18758447755253	2.09580123043388
5131873	Q92552	88	2.57421433348827	2.43751347901491
5131874	Q92552	89	2.42609634294451	2.43675083825276
5131875	Q92552	9	0.169334032243809	0.105952284980213
5131876	Q92552	90	2.21721380890987	2.22210630570799
5131877	Q92552	91	2.43753147944625	2.21758630776645
5131878	Q92552	92	2.38785083726619	2.21599002171338
5131879	Q92552	93	2.24155971983003	2.07464474621702
5131880	Q92552	94	2.27685056245734	2.10874246835543
5131881	Q92552	95	2.3700759278984	2.19881605035036
5131882	Q92552	96	2.30940824638484	2.14019943501825
5131883	Q92552	97	2.21574415892915	2.04970196341805
5131884	Q92552	98	1.93546012080918	1.62723599435596
5131885	Q92552	99	1.76914607315029	1.62760975481856
5131886	Q92556	1	0.702768629917174	0.529162492130862
5131887	Q92556	10	2.35729299821612	1.98454938638133
5131888	Q92556	100	2.3866131381027	2.13330374254726
5131889	Q92556	101	2.56366211005047	2.23722921588081
5131890	Q92556	102	2.42762161611812	2.26685303517627
5131891	Q92556	103	2.60699729209644	2.46194829696372
5131892	Q92556	104	2.58231877210141	2.40625777271222
5131893	Q92556	105	2.51575648984919	2.4842935871044
5131894	Q92556	106	2.23113836691776	2.19647395093675
5131895	Q92556	107	2.63671648780658	2.37095107771861
5131896	Q92556	108	2.36765095827797	2.15738691633948
5131897	Q92556	109	2.07735717334511	1.87690744687256
5131898	Q92556	11	2.19450816587606	1.96961576360269
5131899	Q92556	110	2.13133010821025	1.9290556530081
5131900	Q92556	111	2.46477259014121	2.25122503893333
5131901	Q92556	112	1.85503160333382	1.60312765025471
5131902	Q92556	113	2.10805320031694	1.81574869698277
5131903	Q92556	114	2.23893056262546	1.99061405172613
5131904	Q92556	115	2.31872169514626	2.06770758827144
5131905	Q92556	116	2.48566021136297	2.2290022107963
5131906	Q92556	117	2.64936589351487	2.32003550717968
5131907	Q92556	118	2.34625531253533	2.18823758129508
5131908	Q92556	119	2.64737294242549	2.50095891851833
5131909	Q92556	12	2.14038730706803	1.90450068988327
5131910	Q92556	120	2.69013005841851	2.51042415159546
5131911	Q92556	121	2.58912092355963	2.55517770007155
5131912	Q92556	122	2.36104623032418	2.32198986102157
5131913	Q92556	123	2.42673313648325	2.16806688924149
5131914	Q92556	124	2.05842673565919	1.7678000146438
5131915	Q92556	125	2.52048230068236	2.30173317563185
5131916	Q92556	126	2.31391120954773	2.10214588490827
5131917	Q92556	127	2.06732968721474	1.86390084435289
5131918	Q92556	128	2.29545416467958	2.08431283983035
5131919	Q92556	129	2.46719028710438	2.25024287004838
5131920	Q92556	13	2.13063493194757	1.67768890446516
5131921	Q92556	130	2.53721263723118	2.25076010088674
5131922	Q92556	131	2.32025831152881	2.20220564084825
5131923	Q92556	132	2.47741456186312	2.37583267617011
5131924	Q92556	133	2.59838818631952	2.46087005696799
5131925	Q92556	134	2.51813162169763	2.52567456826953
5131926	Q92556	135	2.0898795399952	2.09907698147218
5131927	Q92556	136	2.477010422157	2.2557305377891
5131928	Q92556	137	2.15302950780662	1.98910758287105
5131929	Q92556	138	2.27928500974387	2.11109461131821
5131930	Q92556	139	2.20253906050697	2.03694330583753
5131931	Q92556	14	2.02722132063628	1.6241762651967
5131932	Q92556	140	2.24654593154201	2.07946238299814
5131933	Q92556	141	2.15593095219779	1.99191093459872
5131934	Q92556	142	2.16596552530781	2.00160625667692
5131935	Q92556	143	1.99630697793038	1.82978856370039
5131936	Q92556	144	1.8483886328611	1.65502473320496
5131937	Q92556	145	1.79780941633216	1.74850325435559
5131938	Q92556	146	1.68614362242574	1.62778873722873
5131939	Q92556	147	2.21410318343798	2.0057121902693
5131940	Q92556	148	2.12652639798041	1.92109621983632
5131941	Q92556	149	2.12785287798957	1.92237785392061
5131942	Q92556	15	2.26245181315145	1.9766558297959
5131943	Q92556	150	2.05989310510831	1.85671567983295
5131944	Q92556	151	2.26064139948649	2.05067703218021
5131945	Q92556	152	2.20843266259885	2.00023337963294
5131946	Q92556	153	2.30721065937603	2.0956718683952
5131947	Q92556	154	2.18470652077663	1.97730937637765
5131948	Q92556	155	2.41654679765968	2.20131154671781
5131949	Q92556	156	2.41965111798447	2.137173127071
5131950	Q92556	157	2.433001837679	2.31113750932676
5131951	Q92556	158	2.58464425818175	2.47943712757613
5131952	Q92556	159	2.6583977916582	2.51885084450778
5131953	Q92556	16	2.15918549396303	2.01922850532156
5131954	Q92556	160	2.41328642521367	2.42437400100875
5131955	Q92556	161	2.38792894409298	2.38704986644322
5131956	Q92556	162	2.61749849510346	2.39146895938695
5131957	Q92556	163	2.28810951249368	2.11962077335833
5131958	Q92556	164	2.45559117534396	2.28144017969716
5131959	Q92556	165	2.48065143045047	2.30565319224445
5131960	Q92556	166	2.50215419907703	2.32642899058901
5131961	Q92556	167	2.42741508631681	2.2542166740206
5131962	Q92556	168	2.33194020475408	2.16196962803467
5131963	Q92556	169	1.85630519214078	1.61789494117911
5131964	Q92556	17	2.17461750061601	1.86264877164936
5131965	Q92556	170	2.03703976426412	1.7253814111153
5131966	Q92556	171	1.98081289255135	1.83212049631821
5131967	Q92556	172	1.97209952217282	1.84548566716723
5131968	Q92556	173	2.0838764645783	1.92163728934271
5131969	Q92556	174	1.9689869516763	1.95297973061776
5131970	Q92556	175	1.73390322152654	1.71301981769904
5131971	Q92556	176	1.91307789603786	1.66874779509717
5131972	Q92556	177	1.7383614322661	1.54634292572389
5131973	Q92556	178	2.25727745023122	2.00834066376236
5131974	Q92556	179	2.2415894992457	1.99318309443837
5131975	Q92556	18	1.96539962247436	1.66050417706999
5131976	Q92556	180	2.4904834349847	2.23366236982401
5131977	Q92556	181	2.70106241495035	2.36998426136629
5131978	Q92556	182	2.55001201555149	2.38510563334628
5131979	Q92556	183	2.55416831041052	2.41090536898931
5131980	Q92556	184	2.68955405473912	2.50986762157385
5131981	Q92556	185	2.50164964024647	2.47066366494353
5131982	Q92556	186	2.17083385168276	2.13820822387862
5131983	Q92556	187	2.38783755703454	2.13048630000874
5131984	Q92556	188	2.4614562568541	2.24802082496382
5131985	Q92556	189	2.23866629531368	2.0327629949353
5131986	Q92556	19	2.50214077820038	2.11196128254253
5131987	Q92556	190	1.76183035311892	1.58145521795115
5131988	Q92556	191	1.80861389441547	1.64844104880596
5131989	Q92556	192	1.72051818398164	1.53147735629332
5131990	Q92556	193	1.67185114804629	1.62680341061983
5131991	Q92556	194	1.88232323163025	1.81733586350509
5131992	Q92556	195	2.05927632879326	1.8561197556258
5131993	Q92556	196	2.1108489489375	1.90594879740299
5131994	Q92556	197	2.26644379883033	2.05628326274408
5131995	Q92556	198	2.29958615862797	2.08830513842797
5131996	Q92556	199	2.34956797617324	2.1365971598067
5131997	Q92556	2	0.616270809463091	0.445589008817681
5131998	Q92556	20	2.34355018269279	2.11979737900503
5131999	Q92556	200	2.3185702405026	2.10664740233054
5132000	Q92556	201	2.34623986593087	2.1333815670398
5132001	Q92556	202	2.66446988929006	2.37371501206939
5132002	Q92556	203	2.45488366247108	2.33227954862351
5132003	Q92556	204	2.64946814867657	2.54206943787163
5132004	Q92556	205	2.66073623697899	2.52111023116018
5132005	Q92556	206	2.60459479003316	2.60921457099053
5132006	Q92556	207	2.34550159676239	2.34605691210585
5132007	Q92556	208	2.57733941446074	2.35266758568357
5132008	Q92556	209	2.45942194170875	2.28514143467888
5132009	Q92556	21	2.49573109712028	2.28861728565933
5132010	Q92556	210	2.28627811961953	2.11785129661309
5132011	Q92556	211	2.33351170883129	2.16348800235999
5132012	Q92556	212	2.01474327613428	1.72559341502658
5132013	Q92556	213	2.34406809213201	2.02505928031665
5132014	Q92556	214	2.37789282711584	2.21880548789647
5132015	Q92556	215	2.59174042712427	2.44720723940331
5132016	Q92556	216	2.55129667279119	2.37628447528771
5132017	Q92556	217	2.34362409316769	2.31798067995599
5132018	Q92556	218	2.35391007786445	2.31509496915745
5132019	Q92556	219	2.61674552954182	2.35165530195772
5132020	Q92556	22	2.39240994563092	2.1569428971163
5132021	Q92556	220	2.32167019289321	2.11296067867895
5132022	Q92556	221	2.28513216588617	2.07765793724178
5132023	Q92556	222	2.42444050744594	2.21225651206845
5132024	Q92556	223	1.97651576374559	1.68865830669727
5132025	Q92556	224	1.96632725088591	1.82116199381612
5132026	Q92556	225	2.61801805386756	2.2897474821183
5132027	Q92556	226	2.4205421429183	2.2600129063473
5132028	Q92556	227	2.59438652283111	2.44976387533055
5132029	Q92556	228	2.68941450339845	2.50973278821527
5132030	Q92556	229	2.54668804455968	2.51417940108072
5132031	Q92556	23	2.43383225530167	2.33931253684394
5132032	Q92556	230	2.1880845183448	2.15487567624739
5132033	Q92556	231	2.51326402991935	2.25167232739812
5132034	Q92556	232	2.47138839391096	2.25761717416924
5132035	Q92556	233	2.39261889260485	2.18151072930815
5132036	Q92556	234	1.87165009684606	1.61918430212114
5132037	Q92556	235	1.72202189545151	1.44276842249525
5132038	Q92556	236	1.80534747930711	1.66562466139349
5132039	Q92556	237	2.2145265941428	2.00612128621286
5132040	Q92556	238	2.23793036571627	2.02873381798294
5132041	Q92556	239	2.40264589997112	2.18788061360396
5132042	Q92556	24	2.31800517227067	2.21457741636096
5132043	Q92556	240	2.41982699922778	2.20448085051733
5132044	Q92556	241	2.31190332565999	2.10020588399604
5132045	Q92556	242	2.3011679690626	2.08983347067114
5132046	Q92556	243	2.29800377532206	2.08677625268129
5132047	Q92556	244	2.6150583647167	2.32597400307365
5132048	Q92556	245	2.51768068216135	2.39295351300378
5132049	Q92556	246	2.50395539465972	2.40147621071468
5132050	Q92556	247	2.65762208312572	2.5181013612982
5132051	Q92556	248	2.56449038093815	2.57046602048727
5132052	Q92556	249	2.45498108270497	2.45183509175854
5132053	Q92556	25	2.43329371397414	2.10857913723458
5132054	Q92556	250	2.61328395012566	2.3873969006631
5132055	Q92556	251	2.4790748321554	2.30412989592769
5132056	Q92556	252	2.2770384431865	2.108923997172
5132057	Q92556	253	2.36950360160119	2.19826307338518
5132058	Q92556	254	2.03450643732712	1.74468841896419
5132059	Q92556	255	1.72209061835853	1.58518256652143
5132060	Q92556	256	2.2083011665729	1.96102018096207
5132061	Q92556	257	2.2691172100808	2.01978014243392
5132062	Q92556	258	2.19384347782139	1.94705128089871
5132063	Q92556	259	2.58398663944376	2.25686660916057
5132064	Q92556	26	2.14113426636957	2.06546233293503
5132065	Q92556	260	2.34467070171369	2.186706543341
5132066	Q92556	261	2.47613038144296	2.33550576330991
5132067	Q92556	262	2.56255158077564	2.3871588748933
5132068	Q92556	263	2.44882536198839	2.41962528138245
5132069	Q92556	264	2.12609615039175	2.0949830245304
5132070	Q92556	265	2.27204154041688	2.01860514032489
5132071	Q92556	266	2.39101647427368	2.1799624858847
5132072	Q92556	267	2.28538750087635	2.07790463981104
5132073	Q92556	268	1.86244776580564	1.57844674445955
5132074	Q92556	269	2.37571692589604	2.12277591185454
5132075	Q92556	27	2.00253895576565	1.89970634172652
5132076	Q92556	270	2.23389588762679	1.98574959011566
5132077	Q92556	271	2.41594866178116	2.16164748445607
5132078	Q92556	272	2.60808432499442	2.28014959491306
5132079	Q92556	273	2.36254423629806	2.20397580557782
5132080	Q92556	274	2.48921946525391	2.34815232852643
5132081	Q92556	275	2.54052307050625	2.36587510929379
5132082	Q92556	276	2.3403525045759	2.3148196979434
5132083	Q92556	277	2.16570224310515	2.13325010584073
5132084	Q92556	278	2.37267775747904	2.11583902625628
5132085	Q92556	279	2.30740858131726	2.09918122677132
5132086	Q92556	28	2.04311874322404	2.08126194341615
5132087	Q92556	280	1.90451171217006	1.5973338962523
5132088	Q92556	281	1.67835782623947	1.53989089672014
5132089	Q92556	282	1.71839825409383	1.60036158677971
5132090	Q92556	283	1.67374808618222	1.52537462043141
5132091	Q92556	284	1.61809080466417	1.61394675691936
5132092	Q92556	285	1.46738535310611	1.45551244338406
5132093	Q92556	286	1.62175935331664	1.38727821307624
5132094	Q92556	287	1.52101757507629	1.33634707696471
5132095	Q92556	288	1.98768313840697	1.78694700340297
5132096	Q92556	289	2.319711825611	2.10775039248112
5132097	Q92556	29	1.95739395305081	1.98561141092198
5132098	Q92556	290	2.37445192995528	2.16063983146307
5132099	Q92556	291	2.34044555348037	2.1277831499658
5132100	Q92556	292	2.37633122744617	2.16245559325535
5132101	Q92556	293	2.36952490834803	2.15587938367473
5132102	Q92556	294	2.40608541427606	2.19120384406064
5132103	Q92556	295	2.37032228429727	2.15664980176432
5132104	Q92556	296	2.63504083290111	2.34528089962432
5132105	Q92556	297	2.54859175222251	2.42281953488025
5132106	Q92556	298	2.66865741965137	2.56060995379661
5132107	Q92556	299	2.52733526385062	2.3922193071672
5132108	Q92556	3	0.643440338938013	0.471839984926433
5132109	Q92556	30	2.49416917869509	2.23722350510881
5132110	Q92556	300	2.58663389150188	2.59186089842613
5132111	Q92556	301	2.37187513656555	2.37153880953492
5132112	Q92556	302	2.54456074550307	2.32099710510057
5132113	Q92556	303	2.36101790440669	2.19006426248842
5132114	Q92556	304	2.40092543192257	2.22862258762782
5132115	Q92556	305	2.37726601876247	2.20576305705751
5132116	Q92556	306	2.41884303112366	2.24593442473521
5132117	Q92556	307	2.29784443018276	2.12902657083129
5132118	Q92556	308	2.28606816876464	2.1176484438224
5132119	Q92556	309	2.34517556169674	2.17475752114903
5132120	Q92556	31	2.25936857822369	2.01036109444451
5132121	Q92556	310	2.30768011894655	2.13852973248853
5132122	Q92556	311	1.91361155868823	1.60612609317872
5132123	Q92556	312	1.90751040882085	1.76129623891259
5132124	Q92556	313	1.99911159408567	1.87158450907344
5132125	Q92556	314	2.06044313852768	1.89899620227967
5132126	Q92556	315	1.84233121014298	1.8306059939619
5132127	Q92556	316	1.67645126833016	1.65751021264123
5132128	Q92556	317	2.00557622316671	1.75811891864939
5132129	Q92556	318	2.68375355846237	2.38076812075778
5132130	Q92556	319	2.68308288266981	2.3801201193184
5132131	Q92556	32	2.24162315891992	1.993215616139
5132132	Q92556	320	2.80333103289405	2.49630289390681
5132133	Q92556	321	2.80791053440483	2.50072757063375
5132134	Q92556	322	2.85005669779931	2.54144884736272
5132135	Q92556	323	2.79922254847702	2.4923333100252
5132136	Q92556	324	3.07522319628997	2.69186507942861
5132137	Q92556	325	2.83780004356822	2.62353380692982
5132138	Q92556	326	3.05224911403419	2.85251669425005
5132139	Q92556	327	3.06126060127575	2.82937717813758
5132140	Q92556	328	2.94390070742598	2.85833275764162
5132141	Q92556	329	2.78713792722261	2.69404590294628
5132142	Q92556	33	2.39492099541141	2.1413307260078
5132143	Q92556	330	2.90042971697453	2.58611837849294
5132144	Q92556	331	2.82535279708497	2.5599844176149
5132145	Q92556	332	2.85074643968804	2.5845195464217
5132146	Q92556	333	2.27193044601489	2.12402062709996
5132147	Q92556	334	1.97373113122258	1.97825064416595
5132148	Q92556	335	2.08322793659692	2.07122161302543
5132149	Q92556	336	1.34482462655939	1.29894679194074
5132150	Q92556	337	1.72755633126092	1.60160123143051
5132151	Q92556	338	1.509017502705	1.55151583775583
5132152	Q92556	339	1.47854062199935	1.54385328377187
5132153	Q92556	34	2.6503377362818	2.32097449367482
5132154	Q92556	340	1.51081379371315	1.5431890160399
5132155	Q92556	341	1.41787757763443	1.59574255230089
5132156	Q92556	342	1.32582739424057	1.49398047685687
5132157	Q92556	343	1.44464411317327	1.39139109357601
5132158	Q92556	344	1.35664248453788	1.35276938531859
5132159	Q92556	345	2.02876627692245	1.78755504593822
5132160	Q92556	346	2.31603181903937	2.06510865208145
5132161	Q92556	347	2.37473584212459	2.12182799677677
5132162	Q92556	348	2.40000965217918	2.14624734435998
5132163	Q92556	349	2.49196449869067	2.16795557297146
5132164	Q92556	35	2.45482707532357	2.2931387262954
5132165	Q92556	350	2.32914102277422	2.17170189516728
5132166	Q92556	351	2.42609467215484	2.2871616721721
5132167	Q92556	352	2.53534118584926	2.36086841492116
5132168	Q92556	353	2.4260122988047	2.39758348720433
5132169	Q92556	354	2.28390861845701	2.24746013432607
5132170	Q92556	355	2.57612101622248	2.31240423102695
5132171	Q92556	356	2.38302156622011	2.17223787142276
5132172	Q92556	357	2.36400873376471	2.15386782894532
5132173	Q92556	358	2.31202582639734	2.10364237102475
5132174	Q92556	359	2.43269219826398	2.22022922792726
5132175	Q92556	36	2.6498089607335	2.50331257938917
5132176	Q92556	360	2.02443200805695	1.72137544681374
5132177	Q92556	361	2.01981725981734	1.87798174158562
5132178	Q92556	362	1.7965423650942	1.68403933080621
5132179	Q92556	363	1.93685130995456	1.78775833928735
5132180	Q92556	364	1.84815478933533	1.84440823446094
5132181	Q92556	365	1.63579669965168	1.62640564860902
5132182	Q92556	366	1.95185860639598	1.71439294489812
5132183	Q92556	367	1.82570755276196	1.75862333799461
5132184	Q92556	368	1.98760161738361	1.84790626440752
5132185	Q92556	369	1.74101235514552	1.770718772218
5132186	Q92556	37	2.61139849747148	2.43435436439753
5132187	Q92556	370	2.12604895077049	2.16452192451682
5132188	Q92556	371	2.09383427824019	2.10155003161528
5132189	Q92556	372	1.66025992119442	1.69764501964174
5132190	Q92556	373	1.65758982706074	1.71684915433695
5132191	Q92556	374	1.67038234522071	1.69736283922663
5132192	Q92556	375	1.7394067337501	1.90640138072303
5132193	Q92556	376	1.6666548940307	1.82328520635008
5132194	Q92556	377	1.79891624378891	1.73368591488944
5132195	Q92556	378	2.33120634036554	2.11885629817895
5132196	Q92556	379	2.37993782058351	2.16594025390689
5132197	Q92556	38	2.58085563522729	2.54719184640617
5132198	Q92556	380	2.38461577784597	2.17046005777203
5132199	Q92556	381	2.43690962219156	2.22098594044578
5132200	Q92556	382	2.40668885922485	2.19178688761125
5132201	Q92556	383	2.31401687018907	2.10224797335165
5132202	Q92556	384	2.45743928540131	2.24082153233327
5132203	Q92556	385	2.30197470317728	2.09061293054327
5132204	Q92556	386	2.35743922518226	2.14420229591598
5132205	Q92556	387	2.41845884644724	2.20315895254379
5132206	Q92556	388	2.56366373680549	2.27631693592933
5132207	Q92556	389	2.37311132946307	2.25327179244828
5132208	Q92556	39	2.33400017591058	2.2958581855024
5132209	Q92556	390	2.32731946679975	2.23081202875012
5132210	Q92556	391	2.41510317353792	2.28378158379207
5132211	Q92556	392	2.37436122535308	2.38676479277746
5132212	Q92556	393	2.33199496663271	2.33300691706743
5132213	Q92556	394	2.36490987389175	2.14741990925924
5132214	Q92556	395	2.41051238068967	2.23788541874432
5132215	Q92556	396	2.28781040674006	2.11933177983714
5132216	Q92556	397	2.32429975135427	2.15458748474641
5132217	Q92556	398	2.2804481755395	2.11221845255146
5132218	Q92556	399	2.40436539356922	2.23194625030238
5132219	Q92556	4	0.894378562069752	0.845211327833651
5132220	Q92556	40	2.45469890212434	2.19508718219081
5132221	Q92556	400	2.37691392913637	2.20542287095412
5132222	Q92556	401	2.4024163353701	2.23006308628709
5132223	Q92556	402	2.39535850625629	2.22324386979615
5132224	Q92556	403	2.37313540082095	2.20177208794642
5132225	Q92556	404	2.31174643988572	2.14245857836433
5132226	Q92556	405	2.0119025293584	1.7010940213186
5132227	Q92556	406	1.91089678557469	1.76456812830406
5132228	Q92556	407	2.06602477679822	1.93623547634062
5132229	Q92556	408	1.8623150041809	1.70756642702318
5132230	Q92556	409	1.86399307874012	1.85153551339061
5132231	Q92556	41	2.48864991425198	2.27429511327346
5132232	Q92556	410	1.84513447580104	1.82049054151859
5132233	Q92556	411	2.01313991257671	1.76542689320152
5132234	Q92556	412	1.80143907975849	1.60728803038047
5132235	Q92556	413	2.40626337461951	2.19137578788206
5132236	Q92556	414	2.3508211978909	2.13780801233176
5132237	Q92556	415	2.34612242326238	2.13326809489861
5132238	Q92556	416	2.27681674625725	2.06630551930663
5132239	Q92556	417	2.56873047839412	2.28121238001552
5132240	Q92556	418	2.43393338647097	2.31203756411441
5132241	Q92556	419	2.55540193145391	2.45118343179515
5132242	Q92556	42	1.84196379309355	1.68883899299021
5132243	Q92556	420	2.6283660703789	2.48983444219816
5132244	Q92556	421	2.52467074846068	2.53199261881168
5132245	Q92556	422	2.30461418041506	2.30655182642989
5132246	Q92556	423	2.52401676304744	2.30114767807538
5132247	Q92556	424	2.46627593566649	2.29176370731707
5132248	Q92556	425	2.38680521785942	2.21497975283511
5132249	Q92556	426	2.31554052676614	2.14612439392968
5132250	Q92556	427	2.38539338916001	2.21361565554766
5132251	Q92556	428	2.42034251470695	2.24738321345113
5132252	Q92556	429	1.67119662799342	1.44722011379848
5132253	Q92556	43	1.96219736321695	1.77316133937307
5132254	Q92556	430	1.79793907495064	1.5696776245224
5132255	Q92556	431	1.79281789638975	1.56472958388096
5132256	Q92556	432	2.02017283465718	1.71726026847532
5132257	Q92556	433	1.81326055005938	1.67840834602999
5132258	Q92556	434	1.88625870515474	1.77072252131446
5132259	Q92556	435	1.75093673231464	1.60812920215418
5132260	Q92556	436	1.87647688217622	1.87177280782252
5132261	Q92556	437	1.5119455761696	1.50674171086688
5132262	Q92556	438	1.6681762012668	1.44030133626745
5132263	Q92556	439	1.53521200668598	1.35823716628057
5132264	Q92556	44	1.57963179670615	1.54587737732169
5132265	Q92556	440	1.7642003653449	1.57948383666868
5132266	Q92556	441	1.7245038198015	1.5411293605773
5132267	Q92556	442	1.73299531494018	1.54933377340008
5132268	Q92556	443	2.00780664755836	2.05027718282814
5132269	Q92556	444	2.05141021166907	2.06056024712076
5132270	Q92556	445	2.03820192999966	2.19014625843108
5132271	Q92556	446	1.91286948696444	2.05622713722383
5132272	Q92556	447	1.78435787589288	1.80024525309084
5132273	Q92556	448	1.79252990688654	1.77629466125001
5132274	Q92556	449	1.79978781941244	1.92565494120765
5132275	Q92556	45	1.65347704765794	1.60440210727041
5132276	Q92556	450	1.63446516951285	1.7530976107539
5132277	Q92556	451	2.12159829047906	1.91633472286602
5132278	Q92556	452	2.33142572089967	2.11906826184824
5132279	Q92556	453	2.33216440074737	2.11978196824686
5132280	Q92556	454	2.47347860123822	2.25631858748927
5132281	Q92556	455	2.38408053754603	2.16994291299265
5132282	Q92556	456	2.62365201682717	2.33427711912308
5132283	Q92556	457	2.48856820955214	2.36482528120512
5132284	Q92556	458	2.61849139698395	2.51213995494259
5132285	Q92556	459	2.5400207921831	2.4044759603967
5132286	Q92556	46	2.27442100041521	2.14421126690032
5132287	Q92556	460	2.54145961855568	2.54821388713226
5132288	Q92556	461	2.37392055861058	2.37351507950625
5132289	Q92556	462	2.60044860340233	2.37499549413551
5132290	Q92556	463	2.43193996598453	2.25858857557163
5132291	Q92556	464	2.38263966187091	2.21095502687012
5132292	Q92556	465	2.37298551243786	2.20162726702241
5132293	Q92556	466	2.40037129067454	2.22808718090772
5132294	Q92556	467	2.51179255511604	2.33574149098919
5132295	Q92556	468	2.40895382695212	2.23637955693076
5132296	Q92556	469	2.37753533394192	2.20602326717075
5132297	Q92556	47	2.55828084751275	2.56082206302083
5132298	Q92556	470	2.38203975761655	2.21037540430937
5132299	Q92556	471	1.98556417080067	1.79762499402713
5132300	Q92556	472	2.06715815638818	1.89824439009553
5132301	Q92556	473	2.01923928985425	1.82009923399938
5132302	Q92556	474	1.74326651566446	1.6958043519454
5132303	Q92556	475	1.90221957208033	1.83655954414662
5132304	Q92556	476	2.49593006853084	2.27801101068891
5132305	Q92556	477	2.49458753671426	2.2767138674802
5132306	Q92556	478	2.25828352092156	2.04839886928701
5132307	Q92556	479	2.41074558311203	2.19570646089428
5132308	Q92556	48	2.12513788302275	2.12949894546573
5132309	Q92556	480	2.46075840113357	2.24402843467843
5132310	Q92556	481	2.28228444397485	2.07158836390971
5132311	Q92556	482	2.25862440113818	2.04872822495108
5132312	Q92556	483	2.41644589801227	2.20121405830764
5132313	Q92556	484	2.6700186222993	2.37907615230533
5132314	Q92556	485	2.27814222907486	2.16151342807683
5132315	Q92556	486	2.61205438966061	2.50592057136391
5132316	Q92556	487	2.61563106285787	2.47752998258327
5132317	Q92556	488	2.36990421555703	2.38245846653869
5132318	Q92556	489	2.13137386387846	2.139168456222
5132319	Q92556	49	2.4396787044236	2.19922553022676
5132320	Q92556	490	2.42859906260927	2.2089558800221
5132321	Q92556	491	2.22569714860178	2.05931846024947
5132322	Q92556	492	2.35451620624785	2.18378237515608
5132323	Q92556	493	2.08282792644558	1.92127939185264
5132324	Q92556	494	1.99657671578955	1.83794418089979
5132325	Q92556	495	2.00309376893981	1.83634590540217
5132326	Q92556	496	1.98451037511172	1.78654444196551
5132327	Q92556	497	1.7238393977109	1.67703403022408
5132328	Q92556	498	1.77596573638952	1.71457412561307
5132329	Q92556	499	2.59211941902424	2.26472443395882
5132330	Q92556	5	1.07598954191691	0.693492806542346
5132331	Q92556	50	2.52587302385007	2.30428973104638
5132332	Q92556	500	2.4963317342205	2.3332401866505
5132333	Q92556	501	2.47533426129654	2.33473655856668
5132334	Q92556	502	2.61864850169344	2.44135925889873
5132335	Q92556	503	2.53042473935175	2.49846592923511
5132336	Q92556	504	2.22911526922752	2.19451925057357
5132337	Q92556	505	2.42845314583602	2.16972874814369
5132338	Q92556	506	2.38686929327707	2.17595551368589
5132339	Q92556	507	2.17993280841154	1.97601518254219
5132340	Q92556	508	2.17984442748498	1.97592978961723
5132341	Q92556	509	1.99126133007521	1.70290535171092
5132342	Q92556	51	2.64012727821031	2.38283491167485
5132343	Q92556	510	1.84997822433955	1.70874652048361
5132344	Q92556	511	2.46401594987185	2.20808970320873
5132345	Q92556	512	2.19662999076929	1.94974358681035
5132346	Q92556	513	2.45781750273171	2.20210081451866
5132347	Q92556	514	2.64284549703041	2.31373555367879
5132348	Q92556	515	2.51763196330821	2.35382029295704
5132349	Q92556	516	2.51668784752137	2.37469205374746
5132350	Q92556	517	2.54143754017716	2.36675866237501
5132351	Q92556	518	2.52781949781139	2.4959487662678
5132352	Q92556	519	2.39344452847946	2.35329283046105
5132353	Q92556	52	2.52422293944425	2.41319683653952
5132354	Q92556	520	2.38251453682844	2.12534324162838
5132355	Q92556	521	2.46408388094932	2.25055961377171
5132356	Q92556	522	2.35792108560931	2.14798599332379
5132357	Q92556	523	2.39269114564546	2.18158053960224
5132358	Q92556	524	2.26648309502376	2.05963935822622
5132359	Q92556	525	2.29051863887661	2.08286230318095
5132360	Q92556	526	1.95897142696554	1.77193130346372
5132361	Q92556	527	2.0749738226824	1.90579582264252
5132362	Q92556	528	2.02891931739667	1.8294519970637
5132363	Q92556	529	1.81884813538963	1.7688306918199
5132364	Q92556	53	2.08701830349056	1.97794936539365
5132365	Q92556	530	1.76031522694156	1.699452731995
5132366	Q92556	531	2.10700410383007	1.90223393965581
5132367	Q92556	532	2.25628129829026	2.04646433823423
5132368	Q92556	533	2.35799948593303	2.14474361524934
5132369	Q92556	534	2.21537285941845	2.00693894076787
5132370	Q92556	535	2.34873291244562	2.13579032809534
5132371	Q92556	536	2.39067334430005	2.17631282870095
5132372	Q92556	537	2.22183626833479	2.01318383334875
5132373	Q92556	538	2.34442981612537	2.1316327117921
5132374	Q92556	539	2.31598893706929	2.10415336816554
5132375	Q92556	54	1.79133553948304	1.65904017610511
5132376	Q92556	540	2.40730893798176	2.19238600261058
5132377	Q92556	541	2.48364595254578	2.19900441033644
5132378	Q92556	542	2.42775083669886	2.30606403533068
5132379	Q92556	543	2.56765458821012	2.46302184806485
5132380	Q92556	544	2.53658608477279	2.40115737432211
5132381	Q92556	545	2.35613853213108	2.36915817633423
5132382	Q92556	546	2.31863852564987	2.32010203354849
5132383	Q92556	547	2.50341146662834	2.28123901000253
5132384	Q92556	548	2.4471242479889	2.27325950406501
5132385	Q92556	549	2.33251872282862	2.16252858744423
5132386	Q92556	55	1.82826574569352	1.69472183786585
5132387	Q92556	550	2.30333110898449	2.13432775480187
5132388	Q92556	551	2.35863981051041	2.18776656770819
5132389	Q92556	552	2.38109293935796	2.20946059628854
5132390	Q92556	553	2.40860701895062	2.23604447388967
5132391	Q92556	554	2.25298111703833	2.08568000634254
5132392	Q92556	555	2.30559578324455	2.13651586446162
5132393	Q92556	556	2.36568429621219	2.19457289190407
5132394	Q92556	557	1.96476341785252	1.80720643386384
5132395	Q92556	558	2.31113624803998	2.14186901601732
5132396	Q92556	559	2.28880562160302	1.9063758296693
5132397	Q92556	56	1.87642674477297	1.67411681097138
5132398	Q92556	560	2.30685753500356	1.95509728858089
5132399	Q92556	561	2.30029280747319	1.97053846049298
5132400	Q92556	562	2.53968468308145	2.16999058243304
5132401	Q92556	563	2.39757132938863	2.17502957245222
5132402	Q92556	564	2.22006059413004	1.98108088325095
5132403	Q92556	565	2.1275937144397	1.82460235552101
5132404	Q92556	566	2.00229921906353	1.8646088703145
5132405	Q92556	567	2.00302483363374	1.88709391085463
5132406	Q92556	568	2.30810047723528	2.15000914966302
5132407	Q92556	569	2.31100391761481	2.29516217441641
5132408	Q92556	57	1.75085128497892	1.71385186025319
5132409	Q92556	570	2.20803179270182	2.1828474088294
5132410	Q92556	571	2.24977166780405	2.00578701243072
5132411	Q92556	572	2.21917769228529	2.0226321068581
5132412	Q92556	573	2.18885196073821	1.99333163424381
5132413	Q92556	574	2.46657750548608	2.19957921900018
5132414	Q92556	575	2.66563728211046	2.41369309707462
5132415	Q92556	576	2.55790591447345	2.2777575939314
5132416	Q92556	577	2.49235981557974	2.35677523633392
5132417	Q92556	578	2.38982924787432	2.24488709969229
5132418	Q92556	579	2.65740583825176	2.28602828174351
5132419	Q92556	58	1.86462401954686	1.8455620991525
5132420	Q92556	580	2.36346476520711	2.17447790477209
5132421	Q92556	581	2.21035068653189	2.04832429790057
5132422	Q92556	582	2.39785209360093	2.19764027555619
5132423	Q92556	583	2.35609328926985	2.29964100648926
5132424	Q92556	584	2.33620116290187	2.26759745277337
5132425	Q92556	585	2.32236869093213	2.00540475756396
5132426	Q92556	586	2.61127120015969	2.21740219944307
5132427	Q92556	587	2.48440952288566	2.25589451596542
5132428	Q92556	588	2.62959079990027	2.41795143047202
5132429	Q92556	589	2.58798014837363	2.34590121987716
5132430	Q92556	59	1.91409288573804	1.86151217011622
5132431	Q92556	590	2.52591836160835	2.42828537602528
5132432	Q92556	591	2.22398438876114	2.12373530796476
5132433	Q92556	592	2.1755001566836	1.93802695477267
5132434	Q92556	593	2.17971788554756	1.94210208974116
5132435	Q92556	594	1.96819505844411	1.73773047241619
5132436	Q92556	595	2.24973489876601	1.94261416410254
5132437	Q92556	596	2.1804573705039	2.03674381219333
5132438	Q92556	597	2.30403593149405	2.17792836000084
5132439	Q92556	598	2.30616438281636	2.14813851114563
5132440	Q92556	599	2.19761264066679	2.18560445444003
5132441	Q92556	6	1.25338185046449	0.938117722769157
5132442	Q92556	60	2.08198687129724	2.16607770378624
5132443	Q92556	600	1.93978840529034	1.92367285224499
5132444	Q92556	601	2.08318128757114	1.84482875603255
5132445	Q92556	602	2.0342437723771	1.84395047316661
5132446	Q92556	603	1.9665464148605	1.77854184264784
5132447	Q92556	604	2.16184359105985	1.96723636940615
5132448	Q92556	605	2.0579202418347	1.86682648339141
5132449	Q92556	606	2.70597462980256	2.3010906916252
5132450	Q92556	607	2.93845409513518	2.54749439829796
5132451	Q92556	608	2.77619908633031	2.358878601115
5132452	Q92556	609	2.73597540837021	2.46236255853257
5132453	Q92556	61	1.93440711717684	2.01066341342929
5132454	Q92556	610	3.06912027797036	2.85818155330696
5132455	Q92556	611	2.89927488580472	2.83642607564613
5132456	Q92556	612	2.87175327478469	2.79701097655593
5132457	Q92556	613	3.04395123554213	2.74343842994568
5132458	Q92556	614	3.02727154462917	2.74910660735883
5132459	Q92556	615	2.81685537368413	2.51395789108804
5132460	Q92556	616	2.83454436891298	2.67339659743419
5132461	Q92556	617	2.74910619633073	2.57802299250111
5132462	Q92556	618	2.91562061452671	2.52151873428502
5132463	Q92556	619	2.42614242479247	2.36876180701939
5132464	Q92556	62	2.02750449082826	1.88322421009045
5132465	Q92556	620	2.27307678344296	2.36321878670683
5132466	Q92556	621	2.26401502509574	2.34163944557233
5132467	Q92556	622	1.79082725872886	1.69266331526814
5132468	Q92556	623	1.94216570374906	1.96507148462921
5132469	Q92556	624	2.02703027280429	2.06885089156757
5132470	Q92556	625	1.97804091222995	1.98967143292653
5132471	Q92556	626	1.67943634890239	1.62224588834367
5132472	Q92556	627	1.86073692570494	1.73027922734967
5132473	Q92556	628	1.80314288110299	1.83569736134203
5132474	Q92556	629	1.74572082642132	1.80200060168868
5132475	Q92556	63	1.89953106322435	1.80598207814424
5132476	Q92556	630	1.76715560287927	1.79086436552674
5132477	Q92556	631	1.64977320804574	1.81979820476518
5132478	Q92556	632	1.6686080774609	1.82517235612974
5132479	Q92556	633	1.75192706900265	1.68828536035195
5132480	Q92556	634	1.58272626716007	1.57120967820882
5132481	Q92556	635	3.30039382078563	2.72707136143977
5132482	Q92556	636	3.18300370017998	2.77471501818108
5132483	Q92556	637	3.14078118251438	2.75570392628806
5132484	Q92556	638	3.12274264708662	2.70642890056034
5132485	Q92556	639	3.10329624941397	2.82998769545104
5132486	Q92556	64	1.82385256431638	1.73286213439943
5132487	Q92556	640	3.01783882402047	2.73459548860994
5132488	Q92556	641	2.71283540431417	2.28790711889881
5132489	Q92556	642	2.90462392139182	2.49499556575194
5132490	Q92556	643	2.71378814490874	2.27876526570529
5132491	Q92556	644	2.69845839640012	2.40630153318907
5132492	Q92556	645	2.4275188257163	2.13169800179739
5132493	Q92556	646	2.57793293135932	2.05963775389951
5132494	Q92556	647	2.2096568086732	1.95749207135228
5132495	Q92556	648	2.00117506577385	1.72421238356276
5132496	Q92556	649	1.91986473991683	1.78799875941837
5132497	Q92556	65	1.80658011352046	1.71617363437952
5132498	Q92556	650	1.89727834288015	1.64952704639646
5132499	Q92556	651	2.08512831901484	1.85281010735609
5132500	Q92556	652	2.38919927836803	2.11475462849987
5132501	Q92556	653	2.34145479544658	2.21097204596719
5132502	Q92556	654	2.41110873846404	2.26544716863249
5132503	Q92556	655	2.44458511003607	2.08040264302959
5132504	Q92556	656	2.16851855471639	2.00175899983774
5132505	Q92556	657	2.00788422359523	1.81470908811461
5132506	Q92556	658	1.92693885874081	1.87884808629181
5132507	Q92556	659	2.35068833061299	2.09859348876851
5132508	Q92556	66	2.01998965490216	2.03020196337598
5132509	Q92556	660	2.20941291495283	1.96209434311079
5132510	Q92556	661	2.32175547153352	2.07063879808628
5132511	Q92556	662	2.40084925906256	2.1470585656311
5132512	Q92556	663	2.37481068158137	2.12190030604491
5132513	Q92556	664	2.24209271530605	1.99366929766062
5132514	Q92556	665	2.76577426840929	2.4325083223984
5132515	Q92556	666	2.48289425642446	2.32025700602857
5132516	Q92556	667	2.69258886861626	2.54464617483481
5132517	Q92556	668	2.64645623373125	2.46822686107921
5132518	Q92556	669	2.59482373763932	2.56068771217158
5132519	Q92556	67	1.815635888472	1.9751047780788
5132520	Q92556	670	2.2853117989938	2.24881587582986
5132521	Q92556	671	2.46737376526237	2.20733353079707
5132522	Q92556	672	2.4868022793741	2.27250994363769
5132523	Q92556	673	2.45852947679344	2.24519299412049
5132524	Q92556	674	1.97761048254029	1.82902635408184
5132525	Q92556	675	1.90327662400099	1.77898954851669
5132526	Q92556	676	1.84366549333104	1.68954742289536
5132527	Q92556	677	1.93249960589847	1.91772595696777
5132528	Q92556	678	1.3680177836013	1.35950431429726
5132529	Q92556	679	1.81200888972273	1.57109575174608
5132530	Q92556	68	1.81584790317636	1.96248568025803
5132531	Q92556	680	1.74995773743862	1.59903846159359
5132532	Q92556	681	1.68591383460787	1.53715976896945
5132533	Q92556	682	1.86991437362647	1.71493957771562
5132534	Q92556	683	1.72119391938343	1.5712470969599
5132535	Q92556	684	1.62641311425723	1.47967066192326
5132536	Q92556	685	1.89559666600465	1.73975359756311
5132537	Q92556	686	1.86819110329464	1.71327456808225
5132538	Q92556	687	2.05492640360804	1.82655889228374
5132539	Q92556	688	1.97127501980052	1.90680063926599
5132540	Q92556	689	2.22070643321784	2.16958317887286
5132541	Q92556	69	2.10926909044737	2.00837346948031
5132542	Q92556	690	2.14298191653759	2.062640048538
5132543	Q92556	691	1.99943051900814	2.06628961241957
5132544	Q92556	692	2.00143175930487	2.05539924966291
5132545	Q92556	693	2.13808148763167	1.97003997351305
5132546	Q92556	694	1.80328771308407	1.69296972192885
5132547	Q92556	695	1.99215805847682	1.87545469757531
5132548	Q92556	696	1.99236565977334	1.87565528024202
5132549	Q92556	697	1.92021924016202	1.8059480024882
5132550	Q92556	698	1.97659558151579	1.86041836022269
5132551	Q92556	699	1.96076109289889	1.84511920744346
5132552	Q92556	7	2.23169217103624	1.71219225603297
5132553	Q92556	70	2.07585169123129	1.99786981067577
5132554	Q92556	700	1.07400176032503	0.999808503563588
5132555	Q92556	701	0.770892307325544	0.919919693424114
5132556	Q92556	702	1.20243638967762	1.21642076414576
5132557	Q92556	703	0.655201167560702	0.642197757095332
5132558	Q92556	704	0.749278836376137	0.733094827606646
5132559	Q92556	705	0.574626781419969	0.56434744733895
5132560	Q92556	706	0.772462213288762	0.755494415866549
5132561	Q92556	707	0.700175521365969	0.685651608158098
5132562	Q92556	708	0.586325278415724	0.575650439001995
5132563	Q92556	709	0.589666185319136	0.578878395797639
5132564	Q92556	71	2.07179339350065	1.96210237572618
5132565	Q92556	710	0.619764749948918	0.607959381603208
5132566	Q92556	711	0.673972001590882	0.660333982682988
5132567	Q92556	712	0.624903149644133	0.61292406116311
5132568	Q92556	713	0.708596667455852	0.693788050308041
5132569	Q92556	714	0.726967590422367	0.711537885112315
5132570	Q92556	715	0.645947703924259	0.633257136571607
5132571	Q92556	716	0.688569197557522	0.674437673471183
5132572	Q92556	717	0.680783458525219	0.666915156398717
5132573	Q92556	718	0.599388697644363	0.588272207309988
5132574	Q92556	719	0.580458397959512	0.569981907317223
5132575	Q92556	72	2.09858808441807	2.13033893041913
5132576	Q92556	720	0.749088148603096	0.732910586647341
5132577	Q92556	721	0.668546419928852	0.655091830266712
5132578	Q92556	722	0.744643664660244	0.728616362785009
5132579	Q92556	723	0.611391741276054	0.599869449430013
5132580	Q92556	724	0.706074104756806	0.691350770957781
5132581	Q92556	725	0.540738037936656	0.531604421871496
5132582	Q92556	726	0.39365304822081	0.38949211350227
5132583	Q92556	727	0.416245910617096	0.411321151489132
5132584	Q92556	73	1.60876084444705	1.6442479317063
5132585	Q92556	74	2.48565927097201	2.05695083740669
5132586	Q92556	75	2.60238131983967	2.33079174843924
5132587	Q92556	76	2.47270816124637	2.22728656592139
5132588	Q92556	77	2.60052690117016	2.31893764103304
5132589	Q92556	78	2.28564531161224	2.15704938130973
5132590	Q92556	79	2.12477120469826	1.98879019653208
5132591	Q92556	8	2.28744894431695	1.92712901878524
5132592	Q92556	80	2.03307263829807	1.8390459274107
5132593	Q92556	81	2.32052650922786	2.06945138480574
5132594	Q92556	82	2.08398521561884	1.84090713073629
5132595	Q92556	83	2.15136352602824	1.9060075005619
5132596	Q92556	84	2.00928312447445	1.76873058414886
5132597	Q92556	85	2.33584746287403	2.08425436431631
5132598	Q92556	86	2.25549433019478	1.93948003940183
5132599	Q92556	87	2.35513654158694	2.19681855182184
5132600	Q92556	88	2.57371440715304	2.42979064703879
5132601	Q92556	89	2.35349564603934	2.18517074870137
5132602	Q92556	9	2.34156543419083	2.00119988429579
5132603	Q92556	90	2.37425360219685	2.34757465987713
5132604	Q92556	91	2.29104722692163	2.25435739916194
5132605	Q92556	92	2.56932547745096	2.30583843730932
5132606	Q92556	93	2.28185351834868	2.07449013493387
5132607	Q92556	94	1.88195467884486	1.62914050456883
5132608	Q92556	95	1.80055327830533	1.51864479926452
5132609	Q92556	96	1.80915932329503	1.66930763373019
5132610	Q92556	97	2.25870555897363	2.00972049069356
5132611	Q92556	98	2.35942603740547	2.10703578926791
5132612	Q92556	99	2.22710903714931	1.97919219095634
5132613	Q92558	1	0.559370966724237	0.474627219745277
5132614	Q92558	10	0.382290843158452	0.303533859540008
5132615	Q92558	100	1.59459095950036	1.54844451647344
5132616	Q92558	101	1.86625061425234	1.74378205405414
5132617	Q92558	102	1.60230658780752	1.64982653130361
5132618	Q92558	103	1.73845561850895	1.80315656364632
5132619	Q92558	104	1.71010681116971	1.74391983792403
5132620	Q92558	105	1.57109863660048	1.75195902649512
5132621	Q92558	106	1.48356974114389	1.65456538230168
5132622	Q92558	107	1.59505740633922	1.54489472752744
5132623	Q92558	108	1.59111359060918	1.58748898734077
5132624	Q92558	109	1.52566368647193	1.52425182780832
5132625	Q92558	11	0.399524384101326	0.320184765179658
5132626	Q92558	110	1.46260334456101	1.46332344366235
5132627	Q92558	111	1.41101465650606	1.41347887720187
5132628	Q92558	112	1.4393683171788	1.44087395114318
5132629	Q92558	113	1.33100256821362	1.33617185500574
5132630	Q92558	114	1.88961920288446	1.91430148730304
5132631	Q92558	115	1.6458576178098	1.70056500465862
5132632	Q92558	116	1.69708054197942	1.71820983202686
5132633	Q92558	117	1.67009270598864	1.59968137745824
5132634	Q92558	118	1.68723569240914	1.58439844903057
5132635	Q92558	119	2.01777366511297	1.77693407474143
5132636	Q92558	12	0.382238887360398	0.303483660274884
5132637	Q92558	120	2.50079656440639	2.17648904228709
5132638	Q92558	121	2.27857089318583	2.12284145152705
5132639	Q92558	122	2.3585553860272	2.22190576893037
5132640	Q92558	123	2.41344335148311	2.24309172907137
5132641	Q92558	124	2.33515716860217	2.30980000701908
5132642	Q92558	125	2.35147767607579	2.3127448025379
5132643	Q92558	126	2.12327099639173	1.87486426323332
5132644	Q92558	127	2.0485143783661	1.84903977538408
5132645	Q92558	128	1.7524433265736	1.61964724447321
5132646	Q92558	129	1.73009771370478	1.61984105465322
5132647	Q92558	13	0.464218455473646	0.382691645305805
5132648	Q92558	130	1.57144481016522	1.43470558197674
5132649	Q92558	131	1.812455188473	1.80991557347488
5132650	Q92558	132	1.73508349747694	1.72233573676278
5132651	Q92558	133	1.85749944172249	1.623223895402
5132652	Q92558	134	1.84140585701999	1.77379091056542
5132653	Q92558	135	1.97822516749035	1.83884681557311
5132654	Q92558	136	1.8419798613001	1.86827274694807
5132655	Q92558	137	2.04089898598118	2.08225072827073
5132656	Q92558	138	1.87180058602862	1.88702290279754
5132657	Q92558	139	1.88098236081503	2.03824200266163
5132658	Q92558	14	0.462754027859067	0.381276727378764
5132659	Q92558	140	1.91090214177091	2.05432630446481
5132660	Q92558	141	1.70724494589729	1.74304156440277
5132661	Q92558	142	1.77321155016123	1.82856191305681
5132662	Q92558	143	1.80575226600988	1.82815614426934
5132663	Q92558	144	1.56704533741969	1.73986721599569
5132664	Q92558	145	1.59117625289367	1.75035836354117
5132665	Q92558	146	1.67460633784403	1.61357870530186
5132666	Q92558	147	2.39304942257801	2.16507181612228
5132667	Q92558	148	2.52128508592762	2.25712571922183
5132668	Q92558	149	2.47278833857753	2.35261630498004
5132669	Q92558	15	0.343477581938863	0.26603280550377
5132670	Q92558	150	2.41233142002303	2.28137938240116
5132671	Q92558	151	2.56570061353049	2.21217431611399
5132672	Q92558	152	1.94839469575259	1.69333430292371
5132673	Q92558	153	1.84712604693632	1.56364302559667
5132674	Q92558	154	2.29918412852387	2.08791670024514
5132675	Q92558	155	2.24941699442477	2.0398321042479
5132676	Q92558	156	2.33361864144781	2.12118704366118
5132677	Q92558	157	2.46534373634545	2.24845874787942
5132678	Q92558	158	2.41594873957746	2.20073370791341
5132679	Q92558	159	2.27985720233876	2.06924318298716
5132680	Q92558	16	0.289745079422572	0.214116903127888
5132681	Q92558	160	2.32641712612564	2.11422899873649
5132682	Q92558	161	2.42198120011918	2.20656222171612
5132683	Q92558	162	2.26904998247639	2.05880133596618
5132684	Q92558	163	2.28623628702554	2.07540660219039
5132685	Q92558	164	2.34336074500692	2.13059978406271
5132686	Q92558	165	2.40609196362245	2.1912101719853
5132687	Q92558	166	2.3270465161329	2.11483711018939
5132688	Q92558	167	2.46480035082623	2.18079594482173
5132689	Q92558	168	2.36761843453888	2.24796460251126
5132690	Q92558	169	2.52989439549901	2.42653826016775
5132691	Q92558	17	0.301486767970608	0.225461626113813
5132692	Q92558	170	2.42139230171195	2.2898580877519
5132693	Q92558	171	2.37782556839097	2.39011201255188
5132694	Q92558	172	2.28034027798709	2.28309858137863
5132695	Q92558	173	2.33338656623338	2.1169623484475
5132696	Q92558	174	2.26156649408793	2.09397512709616
5132697	Q92558	175	2.19458608002443	2.02925920145017
5132698	Q92558	176	2.25095048770118	2.083718028964
5132699	Q92558	177	2.15139583477012	1.98752914140816
5132700	Q92558	178	2.14821395226596	1.98445483268025
5132701	Q92558	179	1.99654748223696	1.8379159356815
5132702	Q92558	18	0.462288011913775	0.380826466601983
5132703	Q92558	180	2.11399962250456	1.95139722842647
5132704	Q92558	181	1.96829116878842	1.81061491782826
5132705	Q92558	182	1.95986995929977	1.80247841442295
5132706	Q92558	183	1.87527939925105	1.72074771044022
5132707	Q92558	184	1.90299574215413	1.74752701318973
5132708	Q92558	185	1.84655063190247	1.69299021151121
5132709	Q92558	186	1.39687017799607	1.17399260599256
5132710	Q92558	187	1.37341197579022	1.15132748379277
5132711	Q92558	188	1.30442596596393	1.08467376800209
5132712	Q92558	189	1.57302641552636	1.27705552666814
5132713	Q92558	19	0.491074560075874	0.40863979287818
5132714	Q92558	190	1.5277292391923	1.39435479372946
5132715	Q92558	191	1.57513345773014	1.46194031783429
5132716	Q92558	192	1.54843674533438	1.40429983267003
5132717	Q92558	193	1.47427948054718	1.47499743734988
5132718	Q92558	194	1.41100041145578	1.40103377611371
5132719	Q92558	195	1.52215882186668	1.29104499807245
5132720	Q92558	196	1.33394661163184	1.15560064936999
5132721	Q92558	197	1.33441862091633	1.15605670086185
5132722	Q92558	198	1.28202559128943	1.10543498618437
5132723	Q92558	199	1.32035765915212	1.14247111515345
5132724	Q92558	2	0.548644535659087	0.464263430196278
5132725	Q92558	20	0.155092772465066	0.0840169506722286
5132726	Q92558	200	2.01037011959766	1.76978082990435
5132727	Q92558	201	2.0142454077477	1.77352510146912
5132728	Q92558	202	1.99698011606752	1.75684351852801
5132729	Q92558	203	2.21159329953658	1.89706322434356
5132730	Q92558	204	2.09610014502464	1.94653971413601
5132731	Q92558	205	2.17576571784165	2.04529589363257
5132732	Q92558	206	2.11908503396354	1.95868514162011
5132733	Q92558	207	2.11722895950992	2.09923956225377
5132734	Q92558	208	1.96216623934921	1.93659529160113
5132735	Q92558	209	2.05740681382528	1.81122683128698
5132736	Q92558	21	0.350234466988364	0.272561252312823
5132737	Q92558	210	1.35267422400101	1.1312908384298
5132738	Q92558	211	1.34116494703341	1.12017066960301
5132739	Q92558	212	1.35726246021374	1.13572395455398
5132740	Q92558	213	1.36764203268518	1.1457526121801
5132741	Q92558	214	1.35014443916784	1.1288465811129
5132742	Q92558	215	1.37208509395967	1.15004546147195
5132743	Q92558	216	1.34284138704064	1.12179043216158
5132744	Q92558	217	1.32318898235535	1.10280244025141
5132745	Q92558	218	1.34953296159507	1.12825577650701
5132746	Q92558	219	1.30773490879319	1.08787084137195
5132747	Q92558	22	0.69516546570203	0.736747642586762
5132748	Q92558	220	1.38354747656991	1.16112032135602
5132749	Q92558	221	1.38868645687104	1.16608556189259
5132750	Q92558	222	1.2973835986052	1.07786949053185
5132751	Q92558	223	1.33204739976924	1.11136137036126
5132752	Q92558	224	1.31289692002839	1.09285833420775
5132753	Q92558	225	1.31665925414275	1.09649347051147
5132754	Q92558	226	1.35001399214394	1.12872054427037
5132755	Q92558	227	1.35043088672332	1.12912334438708
5132756	Q92558	228	1.34924529424728	1.12797783467952
5132757	Q92558	229	1.31853693414086	1.09830766949551
5132758	Q92558	23	0.923706802508279	0.630372846531684
5132759	Q92558	230	1.5656885572216	1.26996574827409
5132760	Q92558	231	1.48973650322151	1.35764652444582
5132761	Q92558	232	1.55424781170271	1.44176077827369
5132762	Q92558	233	1.54660568809331	1.40253068021071
5132763	Q92558	234	1.44274822103486	1.4445321935222
5132764	Q92558	235	1.31530634221797	1.30857495279732
5132765	Q92558	236	1.46860455864842	1.23930130904162
5132766	Q92558	237	1.34003627219096	1.16148442935945
5132767	Q92558	238	1.34262860472765	1.1639891197535
5132768	Q92558	239	1.34770091526412	1.16888994451132
5132769	Q92558	24	0.852675639700148	0.634973046193872
5132770	Q92558	240	1.33172613861286	1.15345524658613
5132771	Q92558	241	1.33637783585177	1.15794967823231
5132772	Q92558	242	1.28828379481211	1.1114816110002
5132773	Q92558	243	1.33024862511205	1.15202768518335
5132774	Q92558	244	1.32313414000567	1.14515372813798
5132775	Q92558	245	1.29673954654924	1.11965148884213
5132776	Q92558	246	1.28915808247027	1.11232634055092
5132777	Q92558	247	1.34543531309969	1.16670093831799
5132778	Q92558	248	1.3492835266788	1.17041905065482
5132779	Q92558	249	1.36966506893632	1.19011152929549
5132780	Q92558	25	2.17564246679216	1.83008795718128
5132781	Q92558	250	1.2832476494058	1.10661572869394
5132782	Q92558	251	1.38618977550901	1.20607756499162
5132783	Q92558	252	1.3550043449944	1.17594645829962
5132784	Q92558	253	1.38874323610512	1.20854469763611
5132785	Q92558	254	1.35309728340757	1.17410387106601
5132786	Q92558	255	1.36916666750526	1.18962997792849
5132787	Q92558	256	1.37619503216816	1.19642072610909
5132788	Q92558	257	1.88417808280752	1.64785512096079
5132789	Q92558	258	1.98968325660523	1.74979335287864
5132790	Q92558	259	1.93523439669407	1.69718531187462
5132791	Q92558	26	2.14258994076726	1.79815287815038
5132792	Q92558	260	2.07022112917709	1.76047059509045
5132793	Q92558	261	2.10949246235624	1.95947926108831
5132794	Q92558	262	2.13737185760836	2.0082000613828
5132795	Q92558	263	2.1249117794489	1.96431489522585
5132796	Q92558	264	2.07756577008743	2.0609173145723
5132797	Q92558	265	1.94706401120109	1.92200364286937
5132798	Q92558	266	2.08115657340056	1.8341736538212
5132799	Q92558	267	1.93915999423385	1.74338246807248
5132800	Q92558	268	1.95479816526706	1.75849194041562
5132801	Q92558	269	1.96937667951856	1.77257758108417
5132802	Q92558	27	2.13522910865072	1.79104090264819
5132803	Q92558	270	1.37057449073956	1.14858592905431
5132804	Q92558	271	1.35611439968191	1.1346147079025
5132805	Q92558	272	1.35999263245115	1.13836182453414
5132806	Q92558	273	1.34689949606411	1.12571134375191
5132807	Q92558	274	1.36797600357721	1.14607529211152
5132808	Q92558	275	1.41229168589316	1.18889274019405
5132809	Q92558	276	1.30212670488606	1.08245224084319
5132810	Q92558	277	1.31750417314554	1.09730982430872
5132811	Q92558	278	1.48629992408167	1.26039889175736
5132812	Q92558	279	1.55040662107866	1.3223382555889
5132813	Q92558	28	2.0236604339572	1.68324416599258
5132814	Q92558	280	1.57263272223261	1.34381293187734
5132815	Q92558	281	1.57484895628313	1.3459542390047
5132816	Q92558	282	1.5421586999514	1.31436918197435
5132817	Q92558	283	1.4885937300759	1.26261514825927
5132818	Q92558	284	1.29227641830221	1.07293497489217
5132819	Q92558	285	1.31977625447393	1.09950509061702
5132820	Q92558	286	1.3524671574097	1.13109077239088
5132821	Q92558	287	1.37019183035404	1.14821620573439
5132822	Q92558	288	1.36974290227884	1.14778245511727
5132823	Q92558	289	1.3276009074168	1.10706520599009
5132824	Q92558	29	2.1104040832633	1.76705516712245
5132825	Q92558	290	1.36539834823584	1.14358478270298
5132826	Q92558	291	1.2985012586667	1.07894936449873
5132827	Q92558	292	1.41203025726693	1.18864015000372
5132828	Q92558	293	1.32973048948857	1.10912279068766
5132829	Q92558	294	1.41115378767675	1.18779331228821
5132830	Q92558	295	1.36844312817677	1.14652662406095
5132831	Q92558	296	1.24076082496993	1.02316103195207
5132832	Q92558	297	1.33074494466004	1.11010294893789
5132833	Q92558	298	1.41114659546684	1.1877863632341
5132834	Q92558	299	1.40337861303485	1.18028100244294
5132835	Q92558	3	0.528595773157525	0.444892480621154
5132836	Q92558	30	2.11354633392925	1.77009118389395
5132837	Q92558	300	1.38099075613591	1.15865003908295
5132838	Q92558	301	1.3756051106262	1.15344647264886
5132839	Q92558	302	1.36417010867614	1.14239806773365
5132840	Q92558	303	1.36764163086379	1.14575222394357
5132841	Q92558	304	1.30739207735266	1.08753960045138
5132842	Q92558	305	1.33914785206538	1.1182217690207
5132843	Q92558	306	1.3315436940168	1.11087469400254
5132844	Q92558	307	1.37777824505265	1.15554613727362
5132845	Q92558	308	1.42702125341673	1.20312432729276
5132846	Q92558	309	1.34194787161373	1.12092712489871
5132847	Q92558	31	2.13556544647238	1.79136586948757
5132848	Q92558	310	1.41803976301651	1.19444648507489
5132849	Q92558	311	1.44660890995403	1.22204976007443
5132850	Q92558	312	1.39324641025911	1.170491351384
5132851	Q92558	313	1.37032742510436	1.14834721626788
5132852	Q92558	314	1.35282945981664	1.13144082599919
5132853	Q92558	315	1.33715192264945	1.11629331842089
5132854	Q92558	316	1.38584641685001	1.16334153856275
5132855	Q92558	317	1.44111398779081	1.21674061143572
5132856	Q92558	318	1.38711546226633	1.16456767981541
5132857	Q92558	319	1.28514254845175	1.06604228846635
5132858	Q92558	32	2.03213486366894	1.6914320903401
5132859	Q92558	320	1.37670558968481	1.15450974647193
5132860	Q92558	321	1.41592032430391	1.19239870080761
5132861	Q92558	322	1.43738330005938	1.21313605160713
5132862	Q92558	323	1.40637564102328	1.18317670625681
5132863	Q92558	324	1.52593334448557	1.29869237685769
5132864	Q92558	325	1.6251714547193	1.39457542346061
5132865	Q92558	326	1.64580193896198	1.41450842780161
5132866	Q92558	327	1.66076946285888	1.4289699263928
5132867	Q92558	328	1.6386506836476	1.40759894368343
5132868	Q92558	329	1.64118926341154	1.41005169859017
5132869	Q92558	33	2.01547794822058	1.67533831551473
5132870	Q92558	330	1.56880519655928	1.34011480802506
5132871	Q92558	331	1.46609996356866	1.24088185590606
5132872	Q92558	332	1.49742670442277	1.27114949548685
5132873	Q92558	333	1.43476013524334	1.21060157131815
5132874	Q92558	334	1.40892586403448	1.18564071077336
5132875	Q92558	335	1.38806925901758	1.16548923039849
5132876	Q92558	336	1.46395804041939	1.23881234736083
5132877	Q92558	337	1.39940332740189	1.17644011413191
5132878	Q92558	338	1.43866059035876	1.21437015899805
5132879	Q92558	339	1.45595908866555	1.23108382590893
5132880	Q92558	34	2.18910884098614	1.84309905726543
5132881	Q92558	340	1.3993708553768	1.17640873992811
5132882	Q92558	341	1.32040502903764	1.10011260743342
5132883	Q92558	342	1.39544582474312	1.17261640758441
5132884	Q92558	343	1.44285103974696	1.21841893676126
5132885	Q92558	344	1.29631665565661	1.07683861902269
5132886	Q92558	345	1.38894739948231	1.16633768249926
5132887	Q92558	346	1.41964022511526	1.19599283840266
5132888	Q92558	347	1.39256739797228	1.16983529529235
5132889	Q92558	348	1.46480732296923	1.23963291718137
5132890	Q92558	349	1.52749286467396	1.3001991724481
5132891	Q92558	35	2.13311286130534	1.78899620185369
5132892	Q92558	350	1.59241064823788	1.36292220145538
5132893	Q92558	351	1.55689775395951	1.32860993483647
5132894	Q92558	352	1.39226092433077	1.16953918297842
5132895	Q92558	353	1.6126740378875	1.38250052201723
5132896	Q92558	354	1.64792003298669	1.41655491284251
5132897	Q92558	355	1.64983812519847	1.41840815777531
5132898	Q92558	356	1.62919251933509	1.39846054304866
5132899	Q92558	357	1.60364233553575	1.37377416542442
5132900	Q92558	358	1.56820849368914	1.33953827861543
5132901	Q92558	359	1.50287062354463	1.27640936540612
5132902	Q92558	36	2.03167173515716	1.69098461937786
5132903	Q92558	360	1.42426620477049	1.20046242193082
5132904	Q92558	361	1.3886209342437	1.16602225446849
5132905	Q92558	362	1.40539782159103	1.18223194515675
5132906	Q92558	363	1.4120334665126	1.18864325075051
5132907	Q92558	364	1.37629733971772	1.15411529870858
5132908	Q92558	365	1.4332708126441	1.20916260006151
5132909	Q92558	366	1.47863657738653	1.25299462915528
5132910	Q92558	367	1.42866924278276	1.20471660107561
5132911	Q92558	368	1.42788783657124	1.20396161281537
5132912	Q92558	369	1.5274500271404	1.3001577831752
5132913	Q92558	37	2.04889146886262	1.70762218457817
5132914	Q92558	370	1.54855891950528	1.32055302151248
5132915	Q92558	371	1.57915393909714	1.35011367802271
5132916	Q92558	372	1.54036150919134	1.31263275103067
5132917	Q92558	373	1.4440238949032	1.21955213977509
5132918	Q92558	374	1.4924645719435	1.26635512386248
5132919	Q92558	375	1.42462951756361	1.20081345176595
5132920	Q92558	376	1.38135456832113	1.15900155142662
5132921	Q92558	377	1.30961897761201	1.08969121318206
5132922	Q92558	378	1.42209721155161	1.19836675850678
5132923	Q92558	379	1.4812485218251	1.25551826840775
5132924	Q92558	38	2.17278720815032	1.82732922974507
5132925	Q92558	380	1.58222806978421	1.28594608939602
5132926	Q92558	381	1.52903417731427	1.39561561421938
5132927	Q92558	382	1.59596071273091	1.48206344046476
5132928	Q92558	383	1.52765723071584	1.38422283640456
5132929	Q92558	384	1.58966116639995	1.58647827405353
5132930	Q92558	385	1.47368637469892	1.46160043866739
5132931	Q92558	386	1.64645838557044	1.41114221507165
5132932	Q92558	387	1.51266643301911	1.32827827213589
5132933	Q92558	388	1.49500583797097	1.31121475032913
5132934	Q92558	389	1.33103866766232	1.15279101780313
5132935	Q92558	39	2.10422844953607	1.76108832056445
5132936	Q92558	390	1.42849925603335	1.24695663738937
5132937	Q92558	391	1.48640222642115	1.30290201155123
5132938	Q92558	392	1.48073453044095	1.29742593027035
5132939	Q92558	393	1.3993458133647	1.21878882065596
5132940	Q92558	394	1.38126573611644	1.2013199985946
5132941	Q92558	395	1.36741815393932	1.18794057848977
5132942	Q92558	396	1.44022648446344	1.25828738912817
5132943	Q92558	397	1.39683511067329	1.21636300034763
5132944	Q92558	398	1.41902620873312	1.23780385693416
5132945	Q92558	399	1.44240855063521	1.26039568353186
5132946	Q92558	4	0.48555288363231	0.40330479447366
5132947	Q92558	40	2.16413711896324	1.81897158465599
5132948	Q92558	400	1.40041078309002	1.21981778565301
5132949	Q92558	401	1.38012041853233	1.20021340215666
5132950	Q92558	402	1.30443826677752	1.12708992906124
5132951	Q92558	403	1.40892048939818	1.22803979395809
5132952	Q92558	404	1.4135131070998	1.23247714344084
5132953	Q92558	405	1.45012517334437	1.26785142098088
5132954	Q92558	406	1.40342766839695	1.22273267544484
5132955	Q92558	407	1.25322392733933	1.07760705515802
5132956	Q92558	408	1.30250935838713	1.12522623362556
5132957	Q92558	409	1.38335304883442	1.20333674298988
5132958	Q92558	41	2.22254019367303	1.87540015550407
5132959	Q92558	410	1.38342413077298	1.2034054217748
5132960	Q92558	411	1.43824721497592	1.25637503521429
5132961	Q92558	412	1.38180373229745	1.20183980608362
5132962	Q92558	413	1.32309362064809	1.14511457866766
5132963	Q92558	414	1.42742333417076	1.2459170905273
5132964	Q92558	415	1.39581576701298	1.21537811887964
5132965	Q92558	416	1.42576913743129	1.24431881923125
5132966	Q92558	417	1.35873484411449	1.17955083589349
5132967	Q92558	418	1.37490039285916	1.19516985624763
5132968	Q92558	419	1.30208592942346	1.12481712004045
5132969	Q92558	42	2.01491578981787	1.67479516268567
5132970	Q92558	420	1.37776097249624	1.19793372478571
5132971	Q92558	421	1.35504542080297	1.17598614540832
5132972	Q92558	422	1.36458060162257	1.18519895875936
5132973	Q92558	423	1.42087696828271	1.23959204560206
5132974	Q92558	424	1.51887468160886	1.33427663090605
5132975	Q92558	425	1.57139414416663	1.38502050404235
5132976	Q92558	426	1.64373015170916	1.45491096009733
5132977	Q92558	427	1.67182194015449	1.48205301524449
5132978	Q92558	428	1.68168959077348	1.49158705818357
5132979	Q92558	429	1.67334759170631	1.48352708723657
5132980	Q92558	43	2.02386558983642	1.68344238591719
5132981	Q92558	430	1.68276626036115	1.49262732749147
5132982	Q92558	431	1.62298986485679	1.43487186537717
5132983	Q92558	432	1.51057918782082	1.32626159297757
5132984	Q92558	433	1.57750807516913	1.39092773393477
5132985	Q92558	434	1.56321489126002	1.37711777709829
5132986	Q92558	435	1.49942804739047	1.31548745273003
5132987	Q92558	436	1.36469149538847	1.18530610340468
5132988	Q92558	437	1.32845443444511	1.150294152905
5132989	Q92558	438	1.32620169576403	1.14811757530358
5132990	Q92558	439	1.43789680769954	1.25603647458338
5132991	Q92558	44	2.21044373626693	1.86371265776285
5132992	Q92558	440	1.41308068578159	1.23205934151668
5132993	Q92558	441	1.40362917123913	1.22292736583506
5132994	Q92558	442	1.45560665623662	1.27314758470641
5132995	Q92558	443	1.38087000176365	1.20093764331494
5132996	Q92558	444	1.38649332906663	1.2063708559445
5132997	Q92558	445	1.3552897925611	1.17622225539286
5132998	Q92558	446	1.39942656380567	1.21886684106845
5132999	Q92558	447	1.40462955334214	1.2238939268022
5133000	Q92558	448	1.36221879753269	1.18291700305621
5133001	Q92558	449	1.38568411314377	1.20558899816969
5133002	Q92558	45	2.09820533448003	1.75526883629321
5133003	Q92558	450	1.32681362983963	1.14870882097876
5133004	Q92558	451	1.43042274246595	1.248815094174
5133005	Q92558	452	1.44575579373835	1.26362976231161
5133006	Q92558	453	1.40595000552318	1.22516973684849
5133007	Q92558	454	1.35252254285355	1.17354856146574
5133008	Q92558	455	1.39440056359711	1.21401076096889
5133009	Q92558	456	1.32973944037463	1.15153571507436
5133010	Q92558	457	1.42500753842156	1.24358296852661
5133011	Q92558	458	1.37432131541727	1.19461035638194
5133012	Q92558	459	1.43362964706931	1.25191357904852
5133013	Q92558	46	2.10398819711293	1.76085619064752
5133014	Q92558	460	1.40231093192871	1.22165369384618
5133015	Q92558	461	1.38071772559274	1.20079051532996
5133016	Q92558	462	1.40347127723993	1.22277480995056
5133017	Q92558	463	1.43590423676998	1.2541112689255
5133018	Q92558	464	1.35296600972712	1.17397703551472
5133019	Q92558	465	1.42758136054658	1.24606977431301
5133020	Q92558	466	1.31121781745738	1.13364027521609
5133021	Q92558	467	1.37849278315076	1.19864079422634
5133022	Q92558	468	1.48442590117244	1.30099250233669
5133023	Q92558	469	1.37457776292905	1.19485813386042
5133024	Q92558	47	2.00417997243823	1.66442230415674
5133025	Q92558	470	1.27513125942139	1.09877373938873
5133026	Q92558	471	1.4879900701362	1.30443617310035
5133027	Q92558	472	1.48060108097816	1.29729699249604
5133028	Q92558	473	1.37755295111948	1.19773273624093
5133029	Q92558	474	1.42324471233002	1.24187974044327
5133030	Q92558	475	1.44983034358409	1.26756655888931
5133031	Q92558	476	1.41550189363007	1.23439869264322
5133032	Q92558	477	1.3402018557634	1.16164441484644
5133033	Q92558	478	1.35945011694663	1.18024192662603
5133034	Q92558	479	1.3178568423892	1.14005484654798
5133035	Q92558	48	2.20499373365284	1.85844691002337
5133036	Q92558	480	1.44771313650816	1.26552093081103
5133037	Q92558	481	1.39838355649157	1.21785909597265
5133038	Q92558	482	1.40883146028261	1.22795377475824
5133039	Q92558	483	1.51654077525951	1.33202162977055
5133040	Q92558	484	1.44258419895236	1.26056539349248
5133041	Q92558	485	1.40785118154872	1.22700663750115
5133042	Q92558	486	1.42222939430131	1.24089874850746
5133043	Q92558	487	1.3565062008328	1.17739753906895
5133044	Q92558	488	1.44223948323703	1.26023233200108
5133045	Q92558	489	1.50322872140294	1.31915963272825
5133046	Q92558	49	2.15583120140326	1.81094647536473
5133047	Q92558	490	1.46624618267893	1.28342740772298
5133048	Q92558	491	1.59389283593401	1.40675855514143
5133049	Q92558	492	1.71959684377541	1.52821273452518
5133050	Q92558	493	1.47221577164451	1.28919517552548
5133051	Q92558	494	1.59208970724528	1.40501638701987
5133052	Q92558	495	1.62155910820141	1.43348948005421
5133053	Q92558	496	1.91655345053617	1.71851058945527
5133054	Q92558	497	2.33462472391829	2.08307296398532
5133055	Q92558	498	2.44842102998576	2.19302201976853
5133056	Q92558	499	2.51456807332329	2.18979496103304
5133057	Q92558	5	0.450029503451216	0.368982396461696
5133058	Q92558	50	2.33442575544692	1.91636527741827
5133059	Q92558	500	2.33703085561069	2.17932498681793
5133060	Q92558	501	2.74023841309125	2.59068477313886
5133061	Q92558	502	2.671835322513	2.49274792810345
5133062	Q92558	503	2.54336240052941	2.51096619114768
5133063	Q92558	504	2.39999337604891	2.35962027316646
5133064	Q92558	505	2.71411859534221	2.44573635795545
5133065	Q92558	506	2.41871291687388	2.20672256112511
5133066	Q92558	507	2.2625942216588	2.05588196073842
5133067	Q92558	508	2.07360241199952	1.92177296749645
5133068	Q92558	509	2.03762235061686	1.90879328556563
5133069	Q92558	51	2.25171273757416	1.99751366585551
5133070	Q92558	510	1.82175435675228	1.6683770627912
5133071	Q92558	511	2.04481333886301	2.02624256280219
5133072	Q92558	512	1.84982638408932	1.82502382475023
5133073	Q92558	513	1.93186924058406	1.68690383777685
5133074	Q92558	514	2.32935337542638	2.11706597868178
5133075	Q92558	515	2.28967214829344	2.0787263031127
5133076	Q92558	516	2.22257200819139	2.01389469915214
5133077	Q92558	517	2.20211370929832	1.99412805888097
5133078	Q92558	518	2.26377411573842	2.05370383687923
5133079	Q92558	519	2.47861118219536	2.19413985659789
5133080	Q92558	52	2.44419636838731	2.20527372588767
5133081	Q92558	520	2.27921631630389	2.16255120233103
5133082	Q92558	521	2.37643022003875	2.27826243495423
5133083	Q92558	522	2.24966568149458	2.12393723848861
5133084	Q92558	523	2.26967026060676	2.28561324295416
5133085	Q92558	524	2.07261622559582	2.08239730896352
5133086	Q92558	525	2.19496763547403	1.98322311502733
5133087	Q92558	526	2.02052156510457	1.86107949753736
5133088	Q92558	527	2.02494604813071	1.86535439667832
5133089	Q92558	528	1.96322948160321	1.80572435726513
5133090	Q92558	529	2.18691438776898	2.02184687543631
5133091	Q92558	53	2.24447174904089	1.98045509891195
5133092	Q92558	530	1.99803792174434	1.70945283889392
5133093	Q92558	531	2.01623084682353	1.81722320344861
5133094	Q92558	532	1.94577604279248	1.74915035076733
5133095	Q92558	533	1.88807808741184	1.69340306042065
5133096	Q92558	534	2.07744209238816	1.87636500590003
5133097	Q92558	535	2.09124497050857	1.88970123331263
5133098	Q92558	536	2.23332926240192	1.95984412010541
5133099	Q92558	537	2.18031620639226	2.06968836763064
5133100	Q92558	538	2.25050169515291	2.15928496781604
5133101	Q92558	539	2.256666029412	2.13339455588883
5133102	Q92558	54	2.2093711439969	2.08888892728139
5133103	Q92558	540	2.10587710200228	2.13005127787565
5133104	Q92558	541	2.06031258893333	2.07320327509619
5133105	Q92558	542	2.18238661778716	1.97376107789367
5133106	Q92558	543	1.98524875092603	1.82969283310688
5133107	Q92558	544	1.90664709456304	1.75374855865053
5133108	Q92558	545	1.05686678671566	0.98325283287158
5133109	Q92558	546	0.683257064145814	0.835247241620365
5133110	Q92558	547	1.16353942382464	1.1788388353806
5133111	Q92558	548	0.609143628803117	0.597697341632881
5133112	Q92558	549	0.591529723904916	0.580678931465296
5133113	Q92558	55	2.19836184445631	2.06542788785008
5133114	Q92558	550	0.473120937174821	0.466273334769657
5133115	Q92558	551	0.574697406887399	0.564415685085205
5133116	Q92558	552	0.48096051139827	0.47384786696141
5133117	Q92558	553	0.52690927207027	0.51824318193147
5133118	Q92558	554	0.480133054381705	0.473048384791764
5133119	Q92558	555	0.297890680757558	0.296967301001714
5133120	Q92558	556	0.501338267734928	0.493536687676445
5133121	Q92558	557	0.519979305719756	0.5115475053917
5133122	Q92558	558	0.21856672907103	0.220325150739341
5133123	Q92558	559	0.39598402250391	0.39174428169945
5133124	Q92558	56	2.27608949115488	1.92313858063258
5133125	Q92558	57	1.91526284526885	1.62091558269043
5133126	Q92558	58	2.09714397625987	1.79664763681692
5133127	Q92558	59	2.14764149384381	1.84543792333517
5133128	Q92558	6	0.502593013191049	0.419768827623347
5133129	Q92558	60	1.89728550020941	1.60354601962568
5133130	Q92558	61	1.8832227674006	1.58995872274854
5133131	Q92558	62	2.15893011348948	1.85634489487079
5133132	Q92558	63	1.91209372018189	1.6178536000742
5133133	Q92558	64	1.80110751159443	1.51061963738376
5133134	Q92558	65	2.06257545051168	1.76324781131136
5133135	Q92558	66	2.07927862144802	1.7793862778091
5133136	Q92558	67	1.9725462234219	1.67626231192666
5133137	Q92558	68	1.9500137429004	1.65449161441102
5133138	Q92558	69	2.20194320660784	1.89790379197484
5133139	Q92558	7	0.348093640193998	0.27049280305669
5133140	Q92558	70	2.01808158861934	1.72025820758635
5133141	Q92558	71	2.03998961865844	1.74142556617741
5133142	Q92558	72	2.08463519887593	1.78456175890142
5133143	Q92558	73	2.00941338855963	1.71188306392096
5133144	Q92558	74	2.11313736323926	1.81210031588822
5133145	Q92558	75	1.98532899760395	1.68861292329689
5133146	Q92558	76	2.17032952349765	1.86735891114422
5133147	Q92558	77	1.96753726245657	1.6714226950039
5133148	Q92558	78	2.03318263539481	1.73484871488556
5133149	Q92558	79	1.836028977907	1.54436047116228
5133150	Q92558	8	0.525252782463389	0.441662510484035
5133151	Q92558	80	2.09733299081261	1.79683026112453
5133152	Q92558	81	2.03846126327594	1.73994888176635
5133153	Q92558	82	2.01712699437499	1.71933588647198
5133154	Q92558	83	1.78748594076121	1.55957789216885
5133155	Q92558	84	2.03608431321709	1.73263380830481
5133156	Q92558	85	1.78832462919431	1.65431546420504
5133157	Q92558	86	1.89640211176087	1.78052299742226
5133158	Q92558	87	1.86781930666741	1.72106018499274
5133159	Q92558	88	1.91942281850058	1.91326681858407
5133160	Q92558	89	1.75845282120269	1.74491498530548
5133161	Q92558	9	0.305490952791062	0.229330436582313
5133162	Q92558	90	1.70129731360114	1.4723026828269
5133163	Q92558	91	1.68266680832951	1.50070678389534
5133164	Q92558	92	1.97591893274489	1.99768357711247
5133165	Q92558	93	1.98116384938104	2.02453513017063
5133166	Q92558	94	1.97510615026431	1.98683589003221
5133167	Q92558	95	1.99839950369439	2.15168948121768
5133168	Q92558	96	1.44442125052133	1.4033517777013
5133169	Q92558	97	1.51134304830235	1.46801106877683
5133170	Q92558	98	1.6146462462424	1.5678217697161
5133171	Q92558	99	1.64257466341532	1.59480597688238
5133172	Q92560	1	0.378608891708805	0.29997638830638
5133173	Q92560	10	1.27246948896557	0.967344488174042
5133174	Q92560	100	2.46714076593414	2.2535131509236
5133175	Q92560	101	2.45897480369178	2.24562326531012
5133176	Q92560	102	2.53547229271076	2.31953451057001
5133177	Q92560	103	1.9945451561663	1.80630234828473
5133178	Q92560	104	1.88332234879917	1.72062374350292
5133179	Q92560	105	1.72376242605349	1.53461191632306
5133180	Q92560	106	1.95163662544076	1.89712983969684
5133181	Q92560	107	1.76854317970737	1.70740251234281
5133182	Q92560	108	2.39289349214074	2.13937176900901
5133183	Q92560	109	2.67099113816495	2.34092964085172
5133184	Q92560	11	1.21431929526864	0.984390174340068
5133185	Q92560	110	2.19354500609484	2.04069013813344
5133186	Q92560	111	2.53347224876396	2.39090900429957
5133187	Q92560	112	2.69326327526712	2.51345143996688
5133188	Q92560	113	2.38062898490274	2.35373450225683
5133189	Q92560	114	2.30884523525037	2.27155368855121
5133190	Q92560	115	2.55160080932493	2.28871300862122
5133191	Q92560	116	2.46842240272629	2.25475145786012
5133192	Q92560	117	2.14343974622034	1.94075588574058
5133193	Q92560	118	2.46354450400653	2.250038472202
5133194	Q92560	119	2.46576532711351	2.252184213238
5133195	Q92560	12	2.26742393066135	1.87968030505176
5133196	Q92560	120	1.94091173302781	1.77626613329473
5133197	Q92560	121	1.95757014972659	1.76051501758397
5133198	Q92560	122	2.05360035752867	1.99564635973704
5133199	Q92560	123	1.83261063746302	1.76930396354183
5133200	Q92560	124	2.3290855699558	2.07772107894564
5133201	Q92560	125	2.55137003092556	2.22535271004243
5133202	Q92560	126	2.37588471537292	2.21686526683245
5133203	Q92560	127	2.66296850796464	2.51602722578322
5133204	Q92560	128	2.68312887661162	2.50365966726697
5133205	Q92560	129	2.52507179949159	2.49329396273085
5133206	Q92560	13	2.23107863996836	1.84456378385739
5133207	Q92560	130	2.46240874884637	2.41992549345515
5133208	Q92560	131	2.63465083927202	2.36895526507931
5133209	Q92560	132	2.40060305203119	2.18922495853478
5133210	Q92560	133	2.4306000510729	2.21820781250379
5133211	Q92560	134	1.95253120670402	1.66548462478061
5133212	Q92560	135	2.40699419028774	2.15299574768392
5133213	Q92560	136	2.38469012995041	2.13144574787314
5133214	Q92560	137	2.46574852486055	2.20976370292511
5133215	Q92560	138	2.61667595595215	2.28845075814133
5133216	Q92560	139	2.41522711171783	2.25487756687852
5133217	Q92560	14	2.2726476128585	1.88472738386421
5133218	Q92560	140	2.57179525871778	2.42793638159154
5133219	Q92560	141	2.67295123746	2.49382611595503
5133220	Q92560	142	2.57396559653366	2.54053474764037
5133221	Q92560	143	2.43710212739308	2.39547444376815
5133222	Q92560	144	2.54131426478299	2.27877423381611
5133223	Q92560	145	2.04792865353284	1.71902558348154
5133224	Q92560	146	2.03065051916411	1.70233159204028
5133225	Q92560	147	1.99768833460929	1.67048380019539
5133226	Q92560	148	2.02991303577797	1.70161904165298
5133227	Q92560	149	1.99882818867771	1.67158511782937
5133228	Q92560	15	2.38676473748986	1.99498641190747
5133229	Q92560	150	2.02611165854635	1.69794618221021
5133230	Q92560	151	1.93176943732056	1.60679350333402
5133231	Q92560	152	1.86906071246133	1.54620484869391
5133232	Q92560	153	2.12231294075741	1.72375728209886
5133233	Q92560	154	2.0557480443222	1.82050785276932
5133234	Q92560	155	2.03470819128679	1.82196327737009
5133235	Q92560	156	2.05454800770812	1.80928600392759
5133236	Q92560	157	1.98009631415785	1.87969913395608
5133237	Q92560	158	1.94948280662684	1.83729666986512
5133238	Q92560	159	1.85367982552218	1.52734349607958
5133239	Q92560	16	2.47185188830174	2.01005912937037
5133240	Q92560	160	1.88749866877875	1.60642372668513
5133241	Q92560	161	1.90490043391618	1.62323716915916
5133242	Q92560	162	1.93543019912089	1.65273477741675
5133243	Q92560	163	2.01773542217309	1.73225740757357
5133244	Q92560	164	2.02023261674246	1.73467017644541
5133245	Q92560	165	1.99379880132084	1.70913004120911
5133246	Q92560	166	2.1444069033383	1.85464635173242
5133247	Q92560	167	2.07489739929212	1.78748684012837
5133248	Q92560	168	2.39516395154651	2.07573894016298
5133249	Q92560	169	2.62598710930614	2.23162058993006
5133250	Q92560	17	2.33518712850421	2.03907978811689
5133251	Q92560	170	2.67975736915604	2.44463799972995
5133252	Q92560	171	2.5767276759487	2.36687551452111
5133253	Q92560	172	2.53892167125497	2.29850132243092
5133254	Q92560	173	2.57690739539029	2.47755056145492
5133255	Q92560	174	2.36744989281966	2.26235049903557
5133256	Q92560	175	2.53072557782128	2.20271700342191
5133257	Q92560	176	2.15006402615992	1.88132968251611
5133258	Q92560	177	1.83093144853549	1.59157074062293
5133259	Q92560	178	2.33781333825044	2.04946951605127
5133260	Q92560	179	2.46381660836007	2.03584663628657
5133261	Q92560	18	2.51048205094049	2.23023225936625
5133262	Q92560	180	2.61770568725593	2.34559802630642
5133263	Q92560	181	2.64514352973841	2.39389220194341
5133264	Q92560	182	2.64182241310858	2.35883702531553
5133265	Q92560	183	2.5877358759603	2.44892680210572
5133266	Q92560	184	2.53321450126436	2.38342475322669
5133267	Q92560	185	2.49989401900649	2.34538087695523
5133268	Q92560	186	2.46025902419341	2.32886982837893
5133269	Q92560	187	2.40980624734164	2.2482764289565
5133270	Q92560	188	2.046610119821	2.03970705968599
5133271	Q92560	189	2.1456253662314	2.12255083240838
5133272	Q92560	19	2.30928609224574	2.00399203640313
5133273	Q92560	190	2.39782070401346	2.14883077459983
5133274	Q92560	191	2.59921916379218	2.16667147265311
5133275	Q92560	192	2.5270978492758	2.25805347783429
5133276	Q92560	193	2.58709836567605	2.3378094414217
5133277	Q92560	194	2.62467908227353	2.34227327994075
5133278	Q92560	195	2.40756244836747	2.27484471696924
5133279	Q92560	196	2.17679730798517	2.11722186126327
5133280	Q92560	197	1.98342273691628	1.95216889748796
5133281	Q92560	198	2.04894791612252	1.98363244614154
5133282	Q92560	199	1.95744202945488	2.03756795492556
5133283	Q92560	2	0.350963154144052	0.273265303854547
5133284	Q92560	20	2.34628303422394	2.1820859222324
5133285	Q92560	200	1.938510606183	2.0064526246464
5133286	Q92560	201	2.06258209413825	1.90894035601323
5133287	Q92560	202	2.54703865818902	2.32739171002371
5133288	Q92560	203	2.42534674378407	2.20981398234824
5133289	Q92560	204	2.23791183070587	2.02871590960821
5133290	Q92560	205	2.36309887078683	2.14967059899008
5133291	Q92560	206	2.36764221572629	2.15406034153493
5133292	Q92560	207	2.63091956856031	2.34129896788538
5133293	Q92560	208	2.44253414456902	2.32034754591065
5133294	Q92560	209	2.56408105600903	2.45956913061823
5133295	Q92560	21	2.16794244027163	1.99695076121193
5133296	Q92560	210	2.67895525015608	2.53871329197425
5133297	Q92560	211	2.40660600973009	2.41791943846589
5133298	Q92560	212	2.44983322568865	2.44686127461271
5133299	Q92560	213	2.55020458224429	2.32645013378082
5133300	Q92560	214	2.39225719395039	2.22024740733172
5133301	Q92560	215	2.40498402505904	2.23254396696415
5133302	Q92560	216	2.29917120740535	2.13030849208075
5133303	Q92560	217	2.35371860079508	2.18301173532206
5133304	Q92560	218	2.3703429541287	2.19907404889975
5133305	Q92560	219	1.98671557599739	1.65988201099497
5133306	Q92560	22	2.43433041024784	2.03694350799916
5133307	Q92560	220	2.29614750346186	1.89171480807082
5133308	Q92560	221	2.21594231618948	1.97528624182566
5133309	Q92560	222	2.12522233279741	1.90941729708333
5133310	Q92560	223	2.29597893457838	2.04255458147272
5133311	Q92560	224	2.14986565468719	2.04372887566906
5133312	Q92560	225	2.16871970552658	2.04912155996808
5133313	Q92560	226	2.28010015072446	1.9393473101134
5133314	Q92560	227	2.0228297455228	1.73717950093065
5133315	Q92560	228	2.69082454050996	2.29426598314732
5133316	Q92560	229	2.5222626290281	2.29246787605634
5133317	Q92560	23	2.33764283301298	2.07557009050129
5133318	Q92560	230	2.6161289612542	2.40494471259697
5133319	Q92560	231	2.56919648141831	2.32775259522269
5133320	Q92560	232	2.53740524492631	2.43938390829181
5133321	Q92560	233	2.38653553774641	2.28079089232448
5133322	Q92560	234	2.45894278615836	2.13336106000365
5133323	Q92560	235	2.23279496122885	1.96126363212513
5133324	Q92560	236	2.21186891682509	2.01179742243675
5133325	Q92560	237	2.35799407700368	2.14473838918626
5133326	Q92560	238	2.3094977032576	2.09788159139943
5133327	Q92560	239	2.09354668867458	1.88923149572101
5133328	Q92560	24	2.29011362773699	1.99780142191047
5133329	Q92560	240	2.31791624898359	2.10601552109914
5133330	Q92560	241	2.40612598593763	2.19124304406665
5133331	Q92560	242	2.37564997344228	2.1617973712351
5133332	Q92560	243	2.10908821227918	1.90424758811285
5133333	Q92560	244	2.13443570378035	1.92873812610425
5133334	Q92560	245	2.37075610888382	2.15706895951482
5133335	Q92560	246	2.11510912562279	1.91006494510763
5133336	Q92560	247	2.09723384801607	1.89279399877695
5133337	Q92560	248	2.66992662561417	2.37898726586414
5133338	Q92560	249	2.46833592967826	2.34527701865295
5133339	Q92560	25	2.15375119155915	2.00839690117353
5133340	Q92560	250	2.1983995129615	2.10625062877176
5133341	Q92560	251	2.56208392832394	2.42579318122866
5133342	Q92560	252	2.50041215455297	2.50855416472689
5133343	Q92560	253	2.24670965029075	2.25060494526344
5133344	Q92560	254	2.33155963435018	2.11519718187506
5133345	Q92560	255	2.39840075956609	2.22618326994389
5133346	Q92560	256	2.32466988934182	2.15494510902831
5133347	Q92560	257	2.3683892206508	2.19718636766851
5133348	Q92560	258	2.25791308374953	2.09044523204967
5133349	Q92560	259	2.47928092735078	2.30432902341185
5133350	Q92560	26	2.12431352114545	1.9671305212427
5133351	Q92560	260	2.31517765427748	2.14577378951309
5133352	Q92560	261	2.20204828322162	2.03646912085746
5133353	Q92560	262	2.35382211171097	2.18311174671837
5133354	Q92560	263	2.39355172605208	2.22149817361035
5133355	Q92560	264	2.24464527855631	2.07762598770228
5133356	Q92560	265	2.13583215982596	1.97249164657407
5133357	Q92560	266	2.20270227499422	2.03710100233387
5133358	Q92560	267	1.85520058447724	1.57144457741491
5133359	Q92560	268	2.27073184104356	2.02134018560165
5133360	Q92560	269	2.22582510887206	1.97795167000574
5133361	Q92560	27	2.48846044736447	2.22072233761654
5133362	Q92560	270	2.12673355047104	1.88221022057927
5133363	Q92560	271	2.21935551489958	1.90456301304006
5133364	Q92560	272	2.18651593228501	2.03389870478091
5133365	Q92560	273	2.15193712101003	2.02227289918914
5133366	Q92560	274	2.08916159987317	1.92977336550255
5133367	Q92560	275	2.15572361833298	2.13643278527264
5133368	Q92560	276	2.00738267044777	1.98028303575536
5133369	Q92560	277	2.13327855446227	1.88453348360238
5133370	Q92560	278	1.3359710772513	1.12332794144056
5133371	Q92560	279	1.38220052684183	1.1679944557371
5133372	Q92560	28	2.57957121956986	2.33053677470942
5133373	Q92560	280	1.345324212501	1.13236486385795
5133374	Q92560	281	1.32775353998388	1.1153882244617
5133375	Q92560	282	1.34677131133016	1.13376303885492
5133376	Q92560	283	1.38123571905585	1.16706226638274
5133377	Q92560	284	1.36957003688233	1.15579098013128
5133378	Q92560	285	1.3783644647779	1.16428808409437
5133379	Q92560	286	1.33817792866445	1.1254601831408
5133380	Q92560	287	1.37827590956812	1.1642025227784
5133381	Q92560	288	1.35195757240415	1.13877396168568
5133382	Q92560	289	1.38296607660923	1.16873412363133
5133383	Q92560	29	2.61189096027855	2.32991750155762
5133384	Q92560	290	1.31453296421052	1.10261461279165
5133385	Q92560	291	1.3316794078617	1.1191813657438
5133386	Q92560	292	1.37708582991743	1.16305267759958
5133387	Q92560	293	1.37187141630325	1.15801455401583
5133388	Q92560	294	1.34845284853498	1.13538772628392
5133389	Q92560	295	1.34347213768055	1.13057540438615
5133390	Q92560	296	1.34730910406452	1.13428264977546
5133391	Q92560	297	1.37620327176311	1.16219995716343
5133392	Q92560	298	1.36051711229998	1.14704411879366
5133393	Q92560	299	1.3447342979906	1.13179489330572
5133394	Q92560	3	0.455321573773254	0.374095551318422
5133395	Q92560	30	2.5990772502285	2.45988474472412
5133396	Q92560	300	1.3212160465633	1.10907175204162
5133397	Q92560	301	1.36388773509382	1.15030078683844
5133398	Q92560	302	1.34670971004345	1.13370352019792
5133399	Q92560	303	1.39622741804439	1.18154712274881
5133400	Q92560	304	1.37721008998231	1.16317273665314
5133401	Q92560	305	1.38286521550827	1.16863667246443
5133402	Q92560	306	1.34953936838933	1.13643751283854
5133403	Q92560	307	1.36326982153166	1.14970376383248
5133404	Q92560	308	1.31366717249454	1.10177809195045
5133405	Q92560	309	1.31030688566535	1.09853141042977
5133406	Q92560	31	2.52794072541778	2.37832927434182
5133407	Q92560	310	1.35352085657742	1.14028439400736
5133408	Q92560	311	1.35009080365111	1.13697030505696
5133409	Q92560	312	1.37614314373698	1.1621418619587
5133410	Q92560	313	1.36578398275269	1.15213292574372
5133411	Q92560	314	1.36726251266255	1.15356146919258
5133412	Q92560	315	1.58292829054409	1.29479818307962
5133413	Q92560	316	1.52795840795741	1.40275176084666
5133414	Q92560	317	1.58236516719134	1.47710308222756
5133415	Q92560	318	1.54850570249491	1.41254200465144
5133416	Q92560	319	1.5236455093717	1.53087003486654
5133417	Q92560	32	2.30651075405264	2.06460831735027
5133418	Q92560	320	1.25769783815699	1.26108963572019
5133419	Q92560	321	1.4974174934731	1.27531567603394
5133420	Q92560	322	1.32065192564603	1.15093097916126
5133421	Q92560	323	1.35363626185739	1.18280017375467
5133422	Q92560	324	1.37245546642186	1.20098313455506
5133423	Q92560	325	1.38372379770079	1.21187050363746
5133424	Q92560	326	1.276850869774	1.10861075891983
5133425	Q92560	327	1.38838086265985	1.21637012153073
5133426	Q92560	328	1.36420659260131	1.19301314045606
5133427	Q92560	329	1.35102807474684	1.18028016480164
5133428	Q92560	33	2.24617548825931	2.00631287935538
5133429	Q92560	330	1.27907966584673	1.11076420336981
5133430	Q92560	331	1.33896181322324	1.16862184207396
5133431	Q92560	332	1.40721483565047	1.23456735146311
5133432	Q92560	333	1.31968480253702	1.14999655276082
5133433	Q92560	334	1.37386345214152	1.20234351878705
5133434	Q92560	335	1.34758084874249	1.17694948336436
5133435	Q92560	336	1.33762900303724	1.16733409182482
5133436	Q92560	337	1.37733555772464	1.20569823866888
5133437	Q92560	338	1.36699785937907	1.19571003947906
5133438	Q92560	339	1.35928104571282	1.18825411752887
5133439	Q92560	34	2.26662294735772	2.02606904630602
5133440	Q92560	340	1.33933407018783	1.16898151369407
5133441	Q92560	341	1.37725324799095	1.20561871168058
5133442	Q92560	342	1.36713345679214	1.19584105258528
5133443	Q92560	343	1.33708644804097	1.16680987964596
5133444	Q92560	344	1.36586343782433	1.19461397069516
5133445	Q92560	345	1.41000106812221	1.237259386381
5133446	Q92560	346	1.32448806974796	1.15463743006843
5133447	Q92560	347	1.28098427827572	1.11260442424725
5133448	Q92560	348	1.34583279380325	1.17526052704699
5133449	Q92560	349	1.28744520671524	1.11884692021181
5133450	Q92560	35	2.42830421933808	2.11514637421757
5133451	Q92560	350	1.30990717823284	1.1405494925073
5133452	Q92560	351	1.33766391230119	1.16736782086878
5133453	Q92560	352	1.40454137310437	1.23198427392067
5133454	Q92560	353	1.31259278421077	1.14314430293378
5133455	Q92560	354	1.38909589483026	1.21706097973789
5133456	Q92560	355	1.40846052616501	1.2357709274016
5133457	Q92560	356	1.43712878902559	1.2634699673915
5133458	Q92560	357	1.4160785485099	1.24313139798893
5133459	Q92560	358	1.51343089863586	1.33719243867225
5133460	Q92560	359	1.65179423985537	1.68451696238867
5133461	Q92560	36	2.24340563480373	2.09756390787248
5133462	Q92560	360	1.64449548309397	1.69924892128975
5133463	Q92560	361	1.69198853407954	1.71328997583838
5133464	Q92560	362	1.26803854761373	1.22475671346523
5133465	Q92560	363	1.29671488601926	1.25246355598029
5133466	Q92560	364	1.2728589274203	1.2294141248221
5133467	Q92560	365	1.251470977514	1.2087492633815
5133468	Q92560	366	1.21435722077365	1.17289025660716
5133469	Q92560	367	1.26386066424186	1.22072007688374
5133470	Q92560	368	1.27075692159391	1.2273831840662
5133471	Q92560	369	1.29034745795687	1.24631139931176
5133472	Q92560	37	2.23380982203703	2.11007647013766
5133473	Q92560	370	1.30123874636157	1.25683447266749
5133474	Q92560	371	1.20413118566483	1.16300994551908
5133475	Q92560	372	1.27245494127399	1.22902379672735
5133476	Q92560	373	1.32660433488273	1.28134249585089
5133477	Q92560	374	1.31464541818876	1.26978788881547
5133478	Q92560	375	1.32070882087988	1.27564629866866
5133479	Q92560	376	1.25261061374425	1.20985037054203
5133480	Q92560	377	1.22849819622174	1.18655315087939
5133481	Q92560	378	1.24624042834262	1.20369554975498
5133482	Q92560	379	1.22270866416518	1.18095935258274
5133483	Q92560	38	2.23882281563879	2.08307364232867
5133484	Q92560	380	1.2276650386415	1.18574816087197
5133485	Q92560	381	1.18982560685266	1.14918801282912
5133486	Q92560	382	1.22165947211101	1.17994563184191
5133487	Q92560	383	1.24039420269803	1.19804697457947
5133488	Q92560	384	1.24126918774265	1.19889237793925
5133489	Q92560	385	1.26855299501954	1.22525376832116
5133490	Q92560	386	1.21519752738924	1.17370215395378
5133491	Q92560	387	1.26363461377687	1.22050166878208
5133492	Q92560	388	1.24009266420686	1.19775563056724
5133493	Q92560	389	1.25869931939111	1.21573322790312
5133494	Q92560	39	2.13204131292557	2.12224997641924
5133495	Q92560	390	1.31073140226694	1.26600619879585
5133496	Q92560	391	1.30743148139945	1.26281784237131
5133497	Q92560	392	1.24684584226697	1.2042804957136
5133498	Q92560	393	1.24849373051196	1.20587267179413
5133499	Q92560	394	1.37288498329002	1.32605847802345
5133500	Q92560	395	1.38212693726042	1.33498797800242
5133501	Q92560	396	1.45507949668635	1.40547414142054
5133502	Q92560	397	1.44669814422835	1.39737614755071
5133503	Q92560	398	1.66393415884572	1.54013001126824
5133504	Q92560	399	1.55571921733065	1.59663865064838
5133505	Q92560	4	0.517895067791104	0.43455354703086
5133506	Q92560	40	1.96939354434141	1.95227709431121
5133507	Q92560	400	1.62102153018484	1.68151716640123
5133508	Q92560	401	1.44049825265347	1.47525071809714
5133509	Q92560	402	1.44133846160819	1.6184102656028
5133510	Q92560	403	1.40459688857281	1.57008691497987
5133511	Q92560	404	1.51945504900365	1.4636728050046
5133512	Q92560	405	1.28538688603259	1.28392281159696
5133513	Q92560	406	1.27906420482107	1.27781388896803
5133514	Q92560	407	1.27725709164653	1.27606787106903
5133515	Q92560	408	1.23013806908152	1.23054185867475
5133516	Q92560	409	1.15753518226704	1.16039354606033
5133517	Q92560	41	2.08284626625662	1.84450506119154
5133518	Q92560	410	1.11688495789409	1.12111763332085
5133519	Q92560	411	1.1353652866574	1.13897317510693
5133520	Q92560	412	1.1594934851478	1.16228564221106
5133521	Q92560	413	1.14801025318682	1.15119063785564
5133522	Q92560	414	1.21921799294437	1.2199909708485
5133523	Q92560	415	1.16967009977532	1.17211820363623
5133524	Q92560	416	1.18548331899294	1.18739680609666
5133525	Q92560	417	1.18360676349879	1.1855836935991
5133526	Q92560	418	1.06799363872949	1.07387924251619
5133527	Q92560	419	1.17942725318771	1.18154548508232
5133528	Q92560	42	2.12470961993913	1.9313578316636
5133529	Q92560	420	1.22372980663307	1.22435024815797
5133530	Q92560	421	1.19680169611863	1.19833252906493
5133531	Q92560	422	1.21635457158428	1.217224356661
5133532	Q92560	423	1.15944368630265	1.1622375269761
5133533	Q92560	424	1.20166731487731	1.20303364992558
5133534	Q92560	425	1.17754176569465	1.17972374256082
5133535	Q92560	426	1.19507168484932	1.19666100639317
5133536	Q92560	427	1.20289915637464	1.20422384505745
5133537	Q92560	428	1.19553617808299	1.1971097959385
5133538	Q92560	429	1.1652924726869	1.16788857631724
5133539	Q92560	43	2.22751197115761	2.03068461861628
5133540	Q92560	430	1.20915926934143	1.21027231476249
5133541	Q92560	431	1.19712374550621	1.19864369053672
5133542	Q92560	432	1.21711388836515	1.21795800229486
5133543	Q92560	433	1.19594392624883	1.1975037588656
5133544	Q92560	434	1.14867351927999	1.15183148010436
5133545	Q92560	435	1.20671151985208	1.20790731932064
5133546	Q92560	436	1.14854157268501	1.15170399438859
5133547	Q92560	437	1.17564934022074	1.17789529661924
5133548	Q92560	438	1.22432715300071	1.2249273993096
5133549	Q92560	439	1.18160175360403	1.18364646951527
5133550	Q92560	44	2.23687696286462	2.03973299664529
5133551	Q92560	440	1.21456608927907	1.21549633975484
5133552	Q92560	441	1.18054773924933	1.18262808950728
5133553	Q92560	442	1.99833625173827	1.75815380566883
5133554	Q92560	443	1.96850827381364	1.72933425851418
5133555	Q92560	444	2.01260172949793	1.77193699305139
5133556	Q92560	445	2.19804050331119	1.88396862400284
5133557	Q92560	446	2.11441141735776	1.96423191498848
5133558	Q92560	447	2.19851915105994	2.06728007382814
5133559	Q92560	448	2.29877762767049	2.13230264900738
5133560	Q92560	449	2.18776075589314	2.16738680431301
5133561	Q92560	45	2.71711791535978	2.31967042585724
5133562	Q92560	450	2.09939065362185	2.06918039300797
5133563	Q92560	451	2.29971846155355	2.04534635408765
5133564	Q92560	452	2.12888546031545	1.92669365430143
5133565	Q92560	453	2.07109639963636	1.87085833876406
5133566	Q92560	454	1.98696019269546	1.78956662702039
5133567	Q92560	455	2.0319471310295	1.83303263715143
5133568	Q92560	456	2.04066591709347	1.84145665659844
5133569	Q92560	457	1.44151546819588	1.22530406464345
5133570	Q92560	458	1.35984613086197	1.14639582204215
5133571	Q92560	459	1.40910928589654	1.19399347760876
5133572	Q92560	46	2.54260689902277	2.31212434254293
5133573	Q92560	460	1.40000836553002	1.18520024313889
5133574	Q92560	461	1.30246129705431	1.09095106718617
5133575	Q92560	462	1.45903924020595	1.2422353891552
5133576	Q92560	463	1.35905268113507	1.14562919743632
5133577	Q92560	464	1.39451010161771	1.17988786572968
5133578	Q92560	465	1.30930737079409	1.09756568737484
5133579	Q92560	466	1.3386138489607	1.12588136574879
5133580	Q92560	467	1.36035928651786	1.14689162881994
5133581	Q92560	468	1.39090485963493	1.17640451055255
5133582	Q92560	469	1.4129202165618	1.19767556750061
5133583	Q92560	47	2.65519176256293	2.44268687021671
5133584	Q92560	470	1.36173119726041	1.14821715770549
5133585	Q92560	471	1.36527176520837	1.15163802536164
5133586	Q92560	472	1.3706801048145	1.15686351864518
5133587	Q92560	473	1.43006404190723	1.21423979066727
5133588	Q92560	474	1.40186704066947	1.18699607978467
5133589	Q92560	475	1.38429399336128	1.1700171458848
5133590	Q92560	476	1.3337426039417	1.12117480884166
5133591	Q92560	477	1.36720820603816	1.15350899857837
5133592	Q92560	478	1.33407003997396	1.12149117484527
5133593	Q92560	479	1.3643036621763	1.15070265216759
5133594	Q92560	48	2.70001573927496	2.4541490871358
5133595	Q92560	480	1.35537758220473	1.14207834705053
5133596	Q92560	481	1.30825547845957	1.09654935764532
5133597	Q92560	482	1.39751679899613	1.18279291202869
5133598	Q92560	483	1.35524299219809	1.14194830729214
5133599	Q92560	484	1.46791795739835	1.25081393274424
5133600	Q92560	485	1.5048023231292	1.28645130381026
5133601	Q92560	486	1.5148441929303	1.29615367589142
5133602	Q92560	487	1.48340820147957	1.26578047928197
5133603	Q92560	488	1.70254341217894	1.41036933064698
5133604	Q92560	489	1.74482752223463	1.61228891690497
5133605	Q92560	49	2.51891086655209	2.42151479188712
5133606	Q92560	490	1.69433953732537	1.58529179848392
5133607	Q92560	491	1.65670967121148	1.51708779004212
5133608	Q92560	492	1.68589556074084	1.68763470118388
5133609	Q92560	493	1.55158678828216	1.54504272425209
5133610	Q92560	494	1.70246744971099	1.47343325872046
5133611	Q92560	495	1.61102749150344	1.43148946468544
5133612	Q92560	496	1.52140719002143	1.34489906586255
5133613	Q92560	497	1.67954048901333	1.49768615986307
5133614	Q92560	498	1.55952155944611	1.3817248563898
5133615	Q92560	499	1.45350293569542	1.27929053334674
5133616	Q92560	5	0.661218370947609	0.573031344758708
5133617	Q92560	50	2.4740324894458	2.36532972803636
5133618	Q92560	500	1.57346284696857	1.39519481382926
5133619	Q92560	501	1.65380744160978	1.47282310092716
5133620	Q92560	502	1.52848841264686	1.35174088497218
5133621	Q92560	503	1.49572378791121	1.32008397380108
5133622	Q92560	504	1.47187668878297	1.2970431025907
5133623	Q92560	505	1.66020743476665	1.47900672172236
5133624	Q92560	506	1.61219599268585	1.43261846092554
5133625	Q92560	507	1.49963655652565	1.32386445868257
5133626	Q92560	508	1.45612389011339	1.28182287796727
5133627	Q92560	509	1.55147868730775	1.3739538994233
5133628	Q92560	51	2.48949945989261	2.16288466706138
5133629	Q92560	510	1.55635110279481	1.37866158722705
5133630	Q92560	511	1.3492143716507	1.17852777977454
5133631	Q92560	512	1.45749515856301	1.28314778627469
5133632	Q92560	513	1.44536507761999	1.2714278017484
5133633	Q92560	514	1.36750072262527	1.19619590181519
5133634	Q92560	515	1.30971980323565	1.1403684523248
5133635	Q92560	516	1.38284680152044	1.21102315713486
5133636	Q92560	517	1.37199955864943	1.20054264021183
5133637	Q92560	518	1.35334719346022	1.18252087824478
5133638	Q92560	519	1.40659306237127	1.23396659923027
5133639	Q92560	52	2.30581118767998	2.10256367255123
5133640	Q92560	520	1.40345314896433	1.23093284069922
5133641	Q92560	521	1.45171886290136	1.27756677687402
5133642	Q92560	522	1.48474467433355	1.30947604448496
5133643	Q92560	523	1.40798071902219	1.2353073416831
5133644	Q92560	524	1.35438664816092	1.18352519083471
5133645	Q92560	525	1.41702273825555	1.24404366636214
5133646	Q92560	526	1.3937640966072	1.22157135793309
5133647	Q92560	527	1.67753927083417	1.69932921642982
5133648	Q92560	528	1.6562413940993	1.82109912746543
5133649	Q92560	529	1.55035160799244	1.70596534160923
5133650	Q92560	53	2.11192149071247	2.05757678517871
5133651	Q92560	530	1.5999481695904	1.62207011027738
5133652	Q92560	531	1.59609678692802	1.58650259496639
5133653	Q92560	532	1.48893534978613	1.62531183953415
5133654	Q92560	533	1.4219733248184	1.54778973659554
5133655	Q92560	534	2.09855112017226	1.85498058801817
5133656	Q92560	535	2.07506561985143	1.83228909060401
5133657	Q92560	536	2.04318209154809	1.80148348756527
5133658	Q92560	537	2.03186118899586	1.79054532455062
5133659	Q92560	538	2.28650443965668	1.96944175233343
5133660	Q92560	539	2.21358683153484	2.06005438517669
5133661	Q92560	54	2.68583966864068	2.26511436151395
5133662	Q92560	540	2.21386737213609	2.08210939890548
5133663	Q92560	541	2.20984800987161	2.04637958308333
5133664	Q92560	542	2.26296137662921	2.24004502609518
5133665	Q92560	543	1.94793539842899	1.92284557004821
5133666	Q92560	544	2.14113597886262	1.89212526248836
5133667	Q92560	545	2.0874691199607	1.88667752659601
5133668	Q92560	546	2.06697959844207	1.86688071928061
5133669	Q92560	547	1.63620607035482	1.35985387749197
5133670	Q92560	548	1.97763400533284	1.64798965785262
5133671	Q92560	549	2.04001172043464	1.70825849358521
5133672	Q92560	55	2.5953434869936	2.33874272107182
5133673	Q92560	550	2.22298945399918	1.81791228767236
5133674	Q92560	551	2.12724268790187	1.88646757568193
5133675	Q92560	552	2.29475919386363	2.07010460485398
5133676	Q92560	553	2.26057828771041	2.00523295318381
5133677	Q92560	554	2.17138959845645	2.061407319067
5133678	Q92560	555	1.96471220219949	1.57148474361326
5133679	Q92560	556	1.74362311633365	1.51893531228287
5133680	Q92560	557	2.01641598074443	1.8042894938632
5133681	Q92560	558	1.89125495745692	1.65151360066142
5133682	Q92560	559	1.78545482279522	1.69163812449883
5133683	Q92560	56	2.63260919153508	2.39653249626821
5133684	Q92560	560	1.78578176843566	1.67913007200404
5133685	Q92560	561	2.02291792139557	1.69085995357156
5133686	Q92560	562	2.23990831668454	1.89041150400686
5133687	Q92560	563	2.17418986795231	1.8486988365988
5133688	Q92560	564	2.35805322633137	1.9944997615064
5133689	Q92560	565	2.10366629997699	1.92346276260184
5133690	Q92560	566	2.17628919573228	2.01541436539568
5133691	Q92560	567	2.14039222115714	1.94888466251832
5133692	Q92560	568	2.15409980110648	2.10447655813932
5133693	Q92560	569	1.94431722591459	1.88896241322464
5133694	Q92560	57	2.55549978264109	2.29018367802169
5133695	Q92560	570	2.30574341069138	1.95402083082595
5133696	Q92560	571	2.1908071693141	1.86475433661926
5133697	Q92560	572	2.25645824763359	1.89633952796146
5133698	Q92560	573	1.65604375922944	1.52014682366616
5133699	Q92560	574	1.53426458760939	1.40248478878652
5133700	Q92560	575	1.56597571992071	1.43312382423446
5133701	Q92560	576	1.49059353924931	1.36029018073478
5133702	Q92560	577	1.50459657400244	1.37381979784109
5133703	Q92560	578	1.52961080857681	1.39798834572841
5133704	Q92560	579	1.52654158669882	1.39502288877171
5133705	Q92560	58	2.42505397111487	2.30649575140235
5133706	Q92560	580	1.48626565420074	1.35610861376593
5133707	Q92560	581	1.52103670978776	1.38970412193744
5133708	Q92560	582	1.54334838583877	1.4112614799882
5133709	Q92560	583	1.55843931898907	1.42584221558588
5133710	Q92560	584	1.52308305808879	1.39168128684971
5133711	Q92560	585	1.53069373638373	1.39903466167632
5133712	Q92560	586	1.42007496702503	1.29215571574923
5133713	Q92560	587	1.46485600248385	1.33542278421428
5133714	Q92560	588	1.5017626972293	1.37108172939072
5133715	Q92560	589	1.42085039888529	1.29290493164038
5133716	Q92560	59	2.38665982631386	2.25657569951975
5133717	Q92560	590	1.48160365884625	1.3516042321651
5133718	Q92560	591	1.52036120655937	1.38905145626923
5133719	Q92560	592	1.55431422713782	1.4218565857378
5133720	Q92560	593	1.48810086032062	1.35788177483787
5133721	Q92560	594	1.52377555383553	1.39235037054952
5133722	Q92560	595	1.55277451690906	1.42036893036759
5133723	Q92560	596	1.55472439143073	1.42225288310702
5133724	Q92560	597	1.770197577801	1.56330351665852
5133725	Q92560	598	1.6602866479658	1.6181735060608
5133726	Q92560	599	1.69987740230224	1.67820972526262
5133727	Q92560	6	0.584151966738763	0.498570418317516
5133728	Q92560	60	1.80529293919383	1.56860732158304
5133729	Q92560	600	1.6709546977711	1.6184185047896
5133730	Q92560	601	1.62796910824808	1.71923392595152
5133731	Q92560	602	1.54246762273917	1.62379914858897
5133732	Q92560	603	1.624835704139	1.48599339124632
5133733	Q92560	604	1.47947154024745	1.39194847281012
5133734	Q92560	605	1.5012509376086	1.41299154756482
5133735	Q92560	606	1.49415935841392	1.40613972202309
5133736	Q92560	607	1.4861352094535	1.39838685523725
5133737	Q92560	608	1.48699160344321	1.39921429607256
5133738	Q92560	609	1.5239609581397	1.43493378277877
5133739	Q92560	61	1.79839207148332	1.56193975991013
5133740	Q92560	610	1.46180892582174	1.37488299989734
5133741	Q92560	611	1.52240788585969	1.43343321710444
5133742	Q92560	612	1.4788111405077	1.39131040000852
5133743	Q92560	613	1.47731299311687	1.38986290231076
5133744	Q92560	614	1.4998289088081	1.41161759502352
5133745	Q92560	615	1.38964815393378	1.30516185509178
5133746	Q92560	616	1.46448426192824	1.37746788765844
5133747	Q92560	617	1.44842746622665	1.36195394360082
5133748	Q92560	618	1.48903533819341	1.40118893579349
5133749	Q92560	619	1.512803101751	1.42415315362746
5133750	Q92560	62	1.73110378589886	1.49692637133057
5133751	Q92560	620	1.512153032587	1.42352506214325
5133752	Q92560	621	1.48073998083952	1.39317402968657
5133753	Q92560	622	1.49487800234878	1.40683406988738
5133754	Q92560	623	1.52827816322191	1.43910503085189
5133755	Q92560	624	1.53436833534569	1.44498930511093
5133756	Q92560	625	1.60009432330512	1.5084932145636
5133757	Q92560	626	1.63796846389101	1.54508689796093
5133758	Q92560	627	1.75426749099851	1.65745406224651
5133759	Q92560	628	1.66251884372071	1.56880727320575
5133760	Q92560	629	2.21074372846403	2.00246631248033
5133761	Q92560	63	1.80213677579583	1.49842007400979
5133762	Q92560	630	2.10022063932232	1.89567981199262
5133763	Q92560	631	2.33235587466514	2.11996696877275
5133764	Q92560	632	2.34890441854083	2.13595603587515
5133765	Q92560	633	2.20830124753914	2.00010640748218
5133766	Q92560	634	2.11957070656516	1.9143756879504
5133767	Q92560	635	2.30998843812917	2.09835573539965
5133768	Q92560	636	2.36060746148189	2.14726341979319
5133769	Q92560	637	2.26625353215191	2.05609942864294
5133770	Q92560	638	2.11372505861015	1.90872767093381
5133771	Q92560	639	2.35025956798034	2.13726537012745
5133772	Q92560	64	1.88527502608717	1.73981259483809
5133773	Q92560	640	2.38265117680475	2.16856187639042
5133774	Q92560	641	2.15910289891603	1.95257136733776
5133775	Q92560	642	2.30952756610636	2.0979104446385
5133776	Q92560	643	2.39726031709939	2.18267710769017
5133777	Q92560	644	2.17219132693012	1.96521729892874
5133778	Q92560	645	2.10339991677109	1.8987516037374
5133779	Q92560	646	2.51376548340194	2.22810565353764
5133780	Q92560	647	2.47038289459573	2.34725477933494
5133781	Q92560	648	2.23243668158433	2.13913706138931
5133782	Q92560	649	2.19144514756247	2.06768503703987
5133783	Q92560	65	1.94809317345292	1.82229093031004
5133784	Q92560	650	2.50513243100066	2.51311485704103
5133785	Q92560	651	2.27265934827746	2.27567733021245
5133786	Q92560	652	2.37696802183114	2.15907039270854
5133787	Q92560	653	2.4009605583907	2.22865652653267
5133788	Q92560	654	2.21185134723268	2.04594076074672
5133789	Q92560	655	2.22016382428286	2.0539722077635
5133790	Q92560	656	2.35462907659715	2.18389142956004
5133791	Q92560	657	2.3685132580592	2.19730621159321
5133792	Q92560	658	2.37188607432363	2.20056499895125
5133793	Q92560	659	2.28123763805444	2.11298122474586
5133794	Q92560	66	1.95264143785079	1.79483908496324
5133795	Q92560	660	2.25703571782755	2.08959752830575
5133796	Q92560	661	2.21611040397871	2.05005582637526
5133797	Q92560	662	2.33485134814246	2.16478235085373
5133798	Q92560	663	2.33221948926309	2.16223947043221
5133799	Q92560	664	2.37450239949031	2.20309287082723
5133800	Q92560	665	2.07467789517259	1.91340489861085
5133801	Q92560	666	2.32657940953289	2.15679007174514
5133802	Q92560	667	2.37591896686728	2.20446154658599
5133803	Q92560	668	2.31669198813472	2.14723692644168
5133804	Q92560	669	2.01406965664253	1.75678891044117
5133805	Q92560	67	1.88276089410132	1.86966882236511
5133806	Q92560	670	2.02967411344615	1.74001946734078
5133807	Q92560	671	2.49916188066581	2.2420474127246
5133808	Q92560	672	2.50242427301262	2.24519950940086
5133809	Q92560	673	2.45101021160366	2.19552366577073
5133810	Q92560	674	2.5605241897731	2.30133517152955
5133811	Q92560	675	2.53184341865247	2.27362404616159
5133812	Q92560	676	2.40834087218772	2.15429690066911
5133813	Q92560	677	2.63185669929085	2.30311826760502
5133814	Q92560	678	2.68094604800286	2.51161301952962
5133815	Q92560	679	2.6721970310327	2.52494374893474
5133816	Q92560	68	1.74786800767578	1.72651247931859
5133817	Q92560	680	2.57135834581798	2.39566789890621
5133818	Q92560	681	2.55257223998037	2.51986466234188
5133819	Q92560	682	2.56987520241401	2.52375869776958
5133820	Q92560	683	2.63670078038127	2.37093590133336
5133821	Q92560	684	2.3486447611377	2.13902328484899
5133822	Q92560	685	2.44744614717878	2.23448437212583
5133823	Q92560	686	1.99915980555861	1.71053679381601
5133824	Q92560	687	1.87875156551303	1.72347799989539
5133825	Q92560	688	2.08230781214709	1.92015237263748
5133826	Q92560	689	1.84160470897299	1.68758701236658
5133827	Q92560	69	1.86017832185186	1.6176366612293
5133828	Q92560	690	1.62051155366022	1.47396862257144
5133829	Q92560	691	2.14092113784246	1.90964629782567
5133830	Q92560	692	2.12967757399663	2.05984788543216
5133831	Q92560	693	2.06674162063233	2.020823642183
5133832	Q92560	694	2.04982315708203	1.97263082069891
5133833	Q92560	695	2.07481684697338	2.13912726300049
5133834	Q92560	696	1.94726077771803	2.00305969241234
5133835	Q92560	697	1.91518155978594	1.75467589494401
5133836	Q92560	698	1.73739960724587	1.62930917551394
5133837	Q92560	699	1.83585654860137	1.72443746316609
5133838	Q92560	7	0.636257736101361	0.548914584488237
5133839	Q92560	70	1.71225285468293	1.52111703261441
5133840	Q92560	700	1.86553766467333	1.75311511360555
5133841	Q92560	701	1.77057444718365	1.66136243324232
5133842	Q92560	702	1.77572505659411	1.66633890972875
5133843	Q92560	703	0.837864997838134	0.77165510414004
5133844	Q92560	704	0.55799656625744	0.714221577908621
5133845	Q92560	705	0.943212361416521	0.965960638254438
5133846	Q92560	706	0.41772929782362	0.412754388018106
5133847	Q92560	707	0.455789833895714	0.449528165202474
5133848	Q92560	708	0.446894749550413	0.44093380780481
5133849	Q92560	709	0.42033698497148	0.415273913911286
5133850	Q92560	71	1.67025373243285	1.48053782583083
5133851	Q92560	710	0.380280462741556	0.376571631303556
5133852	Q92560	711	0.470160468149702	0.463412953925711
5133853	Q92560	712	0.435816576664803	0.430230168199375
5133854	Q92560	713	0.409118825829646	0.404435020735447
5133855	Q92560	714	0.478506612862348	0.471476930361303
5133856	Q92560	715	0.420000097862894	0.414948416355394
5133857	Q92560	716	0.418642788934531	0.41363699562271
5133858	Q92560	717	0.471447354867088	0.464656333296853
5133859	Q92560	718	0.478362498458706	0.471337688208787
5133860	Q92560	719	0.489337394750275	0.48194154281775
5133861	Q92560	72	1.80584415553397	1.61154417839533
5133862	Q92560	720	0.435912959910735	0.430323292899551
5133863	Q92560	721	0.448389038618989	0.44237757762331
5133864	Q92560	722	0.455965639568612	0.449698027198916
5133865	Q92560	723	0.436401721305442	0.430795530142642
5133866	Q92560	724	0.358532639678931	0.355559063376632
5133867	Q92560	725	0.479687039987116	0.472617449348906
5133868	Q92560	726	0.368235079003042	0.364933480520255
5133869	Q92560	727	0.45487472326326	0.448643992829463
5133870	Q92560	728	0.416933509062557	0.411985503456688
5133871	Q92560	729	0.328073065026102	0.326129272653453
5133872	Q92560	73	1.83947463538438	1.644037671663
5133873	Q92560	74	2.50095028586024	2.0864757592293
5133874	Q92560	75	2.41419094707743	2.16371462565454
5133875	Q92560	76	2.50971185833757	2.2777901028611
5133876	Q92560	77	2.54980218272972	2.28467870380826
5133877	Q92560	78	2.45625375587147	2.336640727045
5133878	Q92560	79	2.23194753121523	2.10709395136827
5133879	Q92560	8	0.652146518409309	0.564266195385588
5133880	Q92560	80	1.81638291781773	1.5793223677958
5133881	Q92560	81	2.18050073505709	1.86399222218219
5133882	Q92560	82	2.12188572657589	1.96842390926435
5133883	Q92560	83	2.12400748191532	1.99225788954269
5133884	Q92560	84	2.00433961931964	1.84478944306044
5133885	Q92560	85	2.11712623045372	2.09611068441449
5133886	Q92560	86	1.774290413855	1.75204159103864
5133887	Q92560	87	2.01547623251719	1.76768422632893
5133888	Q92560	88	1.80961338375723	1.61518597573041
5133889	Q92560	89	2.00649515714748	1.80541152727289
5133890	Q92560	9	0.919999904519028	0.953980829759095
5133891	Q92560	90	2.55683394018542	2.29776968270316
5133892	Q92560	91	2.57413956831774	2.31449023839286
5133893	Q92560	92	2.56531319073953	2.30596226490895
5133894	Q92560	93	2.76730183992942	2.43398424944808
5133895	Q92560	94	2.57748793491815	2.41165264085062
5133896	Q92560	95	2.77822947672932	2.62739142662838
5133897	Q92560	96	2.68800635639232	2.50837224814962
5133898	Q92560	97	2.61335166233077	2.57858924075229
5133899	Q92560	98	2.57329235749484	2.52706032492767
5133900	Q92560	99	2.63512635362082	2.36941470313552
5133901	Q92561	1	0.435046213422881	0.270491293365482
5133902	Q92561	10	2.07800818697752	1.67562054853862
5133903	Q92561	100	2.11132323536731	1.75611127177975
5133904	Q92561	101	2.09427696722774	1.88198905210187
5133905	Q92561	102	2.19875785033785	2.0544255854218
5133906	Q92561	103	1.94053952159712	1.82672111584781
5133907	Q92561	104	2.22084109847347	2.06569985497114
5133908	Q92561	105	2.23568001080915	2.22238483464693
5133909	Q92561	106	1.99008921643424	1.97227308261733
5133910	Q92561	107	1.99106436787795	1.75582614521038
5133911	Q92561	108	2.25165110838994	1.99191910031764
5133912	Q92561	109	2.25437814140976	2.01633789491681
5133913	Q92561	11	1.78626864549917	1.53609194549634
5133914	Q92561	110	2.41348666596767	2.13822090281319
5133915	Q92561	111	2.22876975630879	2.10209668715943
5133916	Q92561	112	2.33922022681853	2.19598907943584
5133917	Q92561	113	1.87240754649502	1.80582078449668
5133918	Q92561	114	1.99507844277963	1.89249805538738
5133919	Q92561	115	1.86331437862924	1.90753644391553
5133920	Q92561	116	1.68651108385051	1.72388660872358
5133921	Q92561	117	2.00847552981659	1.76795029282698
5133922	Q92561	118	2.01242593992832	1.77176714661381
5133923	Q92561	119	1.94382786773766	1.70548825297872
5133924	Q92561	12	1.99857456078111	1.72839623149838
5133925	Q92561	120	2.28041780030248	1.96356089140733
5133926	Q92561	121	2.07532419218062	1.9264661592278
5133927	Q92561	122	2.15706401560391	2.02722646261467
5133928	Q92561	123	2.27777870655602	2.11201366398854
5133929	Q92561	124	2.07032649404659	2.05392278555154
5133930	Q92561	125	2.01490442765863	1.98755049576127
5133931	Q92561	126	2.10009065482195	1.85246760769673
5133932	Q92561	127	1.96219381712848	1.76563755846919
5133933	Q92561	128	1.98879393702994	1.79133837572728
5133934	Q92561	129	1.94329942358982	1.74738195069981
5133935	Q92561	13	1.80830843991298	1.3271735483392
5133936	Q92561	130	1.93162906296757	1.73610614416963
5133937	Q92561	131	1.79806308730469	1.46407076681678
5133938	Q92561	132	1.80422132031988	1.43817445991786
5133939	Q92561	133	1.70408792507777	1.48377414081514
5133940	Q92561	134	1.98671545243278	1.66756259692456
5133941	Q92561	135	2.07933279848127	1.72520237454695
5133942	Q92561	136	2.01937970142096	1.80962392935952
5133943	Q92561	137	1.9468567557194	1.67173047875747
5133944	Q92561	138	1.94022089898748	1.80766671303246
5133945	Q92561	139	2.15094240316606	1.73355015032151
5133946	Q92561	14	2.10391947081851	1.92370737418844
5133947	Q92561	140	2.08268993726	1.8286702052371
5133948	Q92561	141	2.1018156110322	1.86893323177279
5133949	Q92561	142	2.06233514700387	1.79894119083365
5133950	Q92561	143	2.01521245917079	1.89575938160565
5133951	Q92561	144	1.87510946289308	1.74756907323486
5133952	Q92561	145	1.62904851948575	1.44868114394649
5133953	Q92561	146	1.95440956638797	1.71571220325787
5133954	Q92561	147	1.98005157303302	1.74048729936106
5133955	Q92561	148	1.92180524004981	1.68421017108116
5133956	Q92561	149	1.93140719372047	1.69348749981217
5133957	Q92561	15	2.26311417843104	2.09930395018116
5133958	Q92561	150	2.15642943693543	1.84376435361612
5133959	Q92561	151	2.02321414936063	1.87611786407766
5133960	Q92561	152	2.11293172671568	1.98458620775494
5133961	Q92561	153	2.09206044662659	1.93257420741397
5133962	Q92561	154	2.05316130043149	2.03733791653833
5133963	Q92561	155	1.93459858018923	1.90995964586236
5133964	Q92561	156	2.02688708978094	1.78173892471601
5133965	Q92561	157	1.75126128219012	1.41885124731634
5133966	Q92561	158	1.73475009835215	1.37105193614342
5133967	Q92561	159	2.00534291686804	1.68556029998778
5133968	Q92561	16	2.24992687239704	2.05471614242795
5133969	Q92561	160	2.0920908253344	1.73752907525133
5133970	Q92561	161	1.90360473841453	1.66178707609977
5133971	Q92561	162	1.83148227050856	1.56025659925489
5133972	Q92561	163	1.99976124937067	1.64832099768811
5133973	Q92561	164	2.0172740899798	1.80758950488827
5133974	Q92561	165	1.69821447100865	1.47687744744432
5133975	Q92561	166	1.69963093770838	1.47824602592957
5133976	Q92561	167	1.66669025903025	1.446419012886
5133977	Q92561	168	1.72932138189476	1.50693268911651
5133978	Q92561	169	1.91790546016584	1.62200328738808
5133979	Q92561	17	2.23528599614195	2.18291799262216
5133980	Q92561	170	1.85984931981805	1.72697494826816
5133981	Q92561	171	1.85008621177556	1.73932587121263
5133982	Q92561	172	1.86581646796616	1.72267797444617
5133983	Q92561	173	1.84739431493223	1.84722638608992
5133984	Q92561	174	1.70936848237082	1.7010430162324
5133985	Q92561	175	1.82376732709183	1.59418511919279
5133986	Q92561	176	1.72225557803435	1.5425100436051
5133987	Q92561	177	1.69057701541392	1.51190247672486
5133988	Q92561	178	1.62258348053283	1.4462076820704
5133989	Q92561	179	1.72549055497845	1.54563565174456
5133990	Q92561	18	2.08571472503311	2.02557951491659
5133991	Q92561	180	1.98860310516694	1.73776428124225
5133992	Q92561	181	2.12387146091107	1.89024341267831
5133993	Q92561	182	2.06132035873527	1.79796071074771
5133994	Q92561	183	1.99715697982056	1.87831432583122
5133995	Q92561	184	1.89867903632095	1.77034180139416
5133996	Q92561	185	2.06093947987958	1.70972738784118
5133997	Q92561	186	1.66272415303178	1.44258699386239
5133998	Q92561	187	1.68199367505546	1.46120504769132
5133999	Q92561	188	1.71952610692961	1.49746857493941
5134000	Q92561	189	1.69935760025746	1.47798192953068
5134001	Q92561	19	2.42609235331035	2.03848391935377
5134002	Q92561	190	1.67566933089424	1.45509451833405
5134003	Q92561	191	1.87193654689557	1.57758850114318
5134004	Q92561	192	1.83383136950662	1.70183661848388
5134005	Q92561	193	1.8843010745938	1.77238399050156
5134006	Q92561	194	1.86598142027706	1.72283735001344
5134007	Q92561	195	1.83295389194776	1.83327416806879
5134008	Q92561	196	1.73530352268903	1.72610123906255
5134009	Q92561	197	1.83640092067464	1.60639159349395
5134010	Q92561	198	1.71909279491641	1.53945418854722
5134011	Q92561	199	1.72082156990972	1.54112451673928
5134012	Q92561	2	0.340659491333441	0.179295618120519
5134013	Q92561	20	2.42441989931727	2.19793303464788
5134014	Q92561	200	1.70124576044672	1.52221053050344
5134015	Q92561	201	1.63082969813518	1.45417510975319
5134016	Q92561	202	1.6786795176718	1.50040721217599
5134017	Q92561	203	1.67702225864501	1.4988059821231
5134018	Q92561	204	2.33189146319356	2.02981641759858
5134019	Q92561	205	2.44904307811815	2.164791302932
5134020	Q92561	206	2.43786169580876	2.12214160219751
5134021	Q92561	207	2.37881242757003	2.20743642899013
5134022	Q92561	208	2.30452656411103	2.12283809348606
5134023	Q92561	209	2.4477844443566	2.04386355941658
5134024	Q92561	21	2.20128276659965	2.00412372838613
5134025	Q92561	210	1.93605677841688	1.89524508284779
5134026	Q92561	211	1.8800598882713	1.98348909227062
5134027	Q92561	212	1.75645919921074	1.85124317752272
5134028	Q92561	213	1.63099166823268	1.54626575445703
5134029	Q92561	214	1.62256777904071	1.55991061964964
5134030	Q92561	215	1.64896952048568	1.55357342424133
5134031	Q92561	216	1.61160741175405	1.65982220633205
5134032	Q92561	217	1.47597597272214	1.51595227982643
5134033	Q92561	218	1.8705989061724	1.56890850401895
5134034	Q92561	219	2.06095614390031	1.68569231438649
5134035	Q92561	22	2.49423355959318	2.25532403617494
5134036	Q92561	220	2.00099716838121	1.78882547156089
5134037	Q92561	221	2.06181232294741	1.86936853184982
5134038	Q92561	222	2.02720034529917	1.80408038244356
5134039	Q92561	223	1.96013365489956	1.88162884182878
5134040	Q92561	224	1.90132363715424	1.81198314127805
5134041	Q92561	225	2.01732493463194	1.70667352092355
5134042	Q92561	226	1.80959964852281	1.55237579866314
5134043	Q92561	227	1.84420496292805	1.58581116906682
5134044	Q92561	228	1.79950730357143	1.62958683974957
5134045	Q92561	229	1.929390963456	1.77686332229571
5134046	Q92561	23	2.17063341423562	2.08501197948413
5134047	Q92561	230	1.94296720514758	1.75813423442125
5134048	Q92561	231	1.87119629936392	1.83113751956005
5134049	Q92561	232	1.71448463321316	1.6669000508423
5134050	Q92561	233	1.85690492393249	1.55567749091122
5134051	Q92561	234	2.03785502777752	1.66337220582574
5134052	Q92561	235	1.98064203614872	1.76915851006938
5134053	Q92561	236	2.05102544242438	1.85894633653137
5134054	Q92561	237	2.0611411183767	1.83687367847739
5134055	Q92561	238	1.98988179342353	1.9103712488106
5134056	Q92561	239	1.89400537331669	1.80491229489721
5134057	Q92561	24	2.3274085343072	2.22366286748705
5134058	Q92561	240	1.95909316567725	1.65041046428832
5134059	Q92561	241	1.80799026406175	1.55082082462223
5134060	Q92561	242	1.67822351270063	1.52803995931935
5134061	Q92561	243	1.68000585762392	1.49791570530559
5134062	Q92561	244	1.64196861756108	1.60351218105209
5134063	Q92561	245	1.92689533664822	1.5989663731226
5134064	Q92561	246	1.88805299745662	1.56143722418875
5134065	Q92561	247	2.10234199576038	1.70134370496164
5134066	Q92561	248	2.02823826667037	1.79081031747258
5134067	Q92561	249	2.07655147519674	1.85927410023456
5134068	Q92561	25	1.98610755380071	1.67651154409819
5134069	Q92561	250	2.0393398493011	1.79147419205468
5134070	Q92561	251	2.02555182697528	1.9205000627069
5134071	Q92561	252	1.91857061689742	1.80431175197888
5134072	Q92561	253	1.75042152333989	1.4180398792161
5134073	Q92561	254	1.77808491397404	1.41292167888657
5134074	Q92561	255	1.70014022222026	1.47995990275509
5134075	Q92561	256	2.08326363514321	1.76084665765938
5134076	Q92561	257	2.03922604185666	1.68645155587988
5134077	Q92561	258	1.92117107355049	1.62515849620464
5134078	Q92561	259	1.80865384880438	1.67751030488165
5134079	Q92561	26	1.82107533975556	1.63421587968035
5134080	Q92561	260	1.87836569867859	1.76664927906718
5134081	Q92561	261	1.80684659685334	1.66570176957124
5134082	Q92561	262	1.81202885271507	1.81305656711699
5134083	Q92561	263	1.71105538957814	1.70267289211369
5134084	Q92561	264	1.79037593959389	1.5619226349913
5134085	Q92561	265	2.04042120730855	1.787830505708
5134086	Q92561	266	2.07187364722523	1.84000355239533
5134087	Q92561	267	2.02670885800499	1.76451936316761
5134088	Q92561	268	2.02630813962635	1.9064799368813
5134089	Q92561	269	1.92214708479935	1.79301643698158
5134090	Q92561	27	1.73121018240736	1.68973664764986
5134091	Q92561	270	2.05485147821265	1.70384521065971
5134092	Q92561	271	1.94269515128176	1.69955591178042
5134093	Q92561	272	1.92552183824904	1.65111685682068
5134094	Q92561	273	2.04172863357784	1.66711485191803
5134095	Q92561	274	2.01774370990796	1.80500584236667
5134096	Q92561	275	2.04852374134374	1.85652921350538
5134097	Q92561	276	2.00801297451225	1.78554170246451
5134098	Q92561	277	1.97038625643818	1.89153482118302
5134099	Q92561	278	1.81115274475524	1.72486076603575
5134100	Q92561	279	1.94583719025046	1.63760264976403
5134101	Q92561	28	2.07746226351891	1.83837013872165
5134102	Q92561	280	1.90800833332158	1.66604179331172
5134103	Q92561	281	1.90630216021043	1.63254696184053
5134104	Q92561	282	1.81824976448666	1.68981920519491
5134105	Q92561	283	2.03920400109318	1.62558942446673
5134106	Q92561	284	2.01380921383211	1.76211821629934
5134107	Q92561	285	2.09588348490617	1.86320166025801
5134108	Q92561	286	2.02730398180201	1.76509436688976
5134109	Q92561	287	1.97667448726001	1.85852430983735
5134110	Q92561	288	1.85326008451298	1.72645838339474
5134111	Q92561	289	1.92061885203498	1.67822597286367
5134112	Q92561	29	2.15668706616067	1.93670044969698
5134113	Q92561	290	1.90876842175982	1.63492984348266
5134114	Q92561	291	1.85536082126365	1.72567560328684
5134115	Q92561	292	2.41903088272077	2.01378561787381
5134116	Q92561	293	2.36045420817638	2.09953706081029
5134117	Q92561	294	1.95768842887854	1.91614540576234
5134118	Q92561	295	1.91385522317891	2.01614186713983
5134119	Q92561	296	1.79389491588301	1.88741325933753
5134120	Q92561	297	1.57039741769347	1.38749589673894
5134121	Q92561	298	2.04336817444176	1.72229999137692
5134122	Q92561	299	2.03693685370194	1.68423976109656
5134123	Q92561	3	0.295282330281967	0.135452578006601
5134124	Q92561	30	2.14901630659547	1.89744268380883
5134125	Q92561	300	1.95963670375391	1.75190073596117
5134126	Q92561	301	1.86565201262211	1.64826955503788
5134127	Q92561	302	1.5737696086505	1.54275699978142
5134128	Q92561	303	1.66927941764507	1.65682175007023
5134129	Q92561	304	1.61536177978747	1.572880630417
5134130	Q92561	305	1.53199934550259	1.63468427597314
5134131	Q92561	306	1.45623534824923	1.54865777974376
5134132	Q92561	307	1.61278368023535	1.4825243709296
5134133	Q92561	308	1.05683406828223	1.15145112085432
5134134	Q92561	309	1.20621898498905	1.31756955748745
5134135	Q92561	31	2.04751215893801	1.94171795498678
5134136	Q92561	310	1.20467087692698	1.28422744716776
5134137	Q92561	311	0.406782740490266	0.530387139631057
5134138	Q92561	312	0.155415387442196	0.500491121265727
5134139	Q92561	313	0.53113392692505	0.743054011222378
5134140	Q92561	314	0.0484056033619408	0.231157039458976
5134141	Q92561	315	0.0435652247942168	0.226480305463419
5134142	Q92561	316	0.0524374886259646	0.235052613868419
5134143	Q92561	317	0.0694284947900336	0.251469184397855
5134144	Q92561	318	0.0455443437730607	0.228392513957054
5134145	Q92561	319	0.0652831665590315	0.247464002325953
5134146	Q92561	32	2.07013663056319	1.950753588865
5134147	Q92561	320	0.0894084182746655	0.270773622280518
5134148	Q92561	321	0.0259230509556857	0.209434582077991
5134149	Q92561	322	0.0538282368544313	0.23639634337807
5134150	Q92561	323	0.057853117949298	0.240285150416831
5134151	Q92561	324	0.0209577340830593	0.204637133718938
5134152	Q92561	325	0.0420105790835586	0.224978219553329
5134153	Q92561	326	0.0817075575137612	0.263333113896376
5134154	Q92561	327	0.0924604954772638	0.27372251419274
5134155	Q92561	328	0.0723291212102854	0.254271745808745
5134156	Q92561	329	0.0391781338546121	0.222241534249189
5134157	Q92561	33	1.89946829862105	1.56204764867725
5134158	Q92561	330	0.0528762363804943	0.235476528343367
5134159	Q92561	34	1.95013543279427	1.57915547631826
5134160	Q92561	35	1.91168590128304	1.68435359945539
5134161	Q92561	36	2.36149489608228	1.97607038701986
5134162	Q92561	37	2.39338331846033	2.16794574527193
5134163	Q92561	38	2.38098511208328	2.1777506578599
5134164	Q92561	39	2.41499462590893	2.17876402960772
5134165	Q92561	4	0.437114721875899	0.272489869234491
5134166	Q92561	40	2.15537030144159	2.07026488532959
5134167	Q92561	41	2.20993019208933	2.11015625863304
5134168	Q92561	42	2.13435832349701	1.81975021950455
5134169	Q92561	43	2.03078217131038	1.76608053457804
5134170	Q92561	44	1.90297708069651	1.67471739825553
5134171	Q92561	45	1.88429993419663	1.65667169278975
5134172	Q92561	46	1.77201641518324	1.54818427942664
5134173	Q92561	47	1.78685291392287	1.56251918258759
5134174	Q92561	48	1.96737712148266	1.66980240001117
5134175	Q92561	49	1.8969912543313	1.76286118017512
5134176	Q92561	5	0.605455036404916	0.566055791611169
5134177	Q92561	50	2.00318993391737	1.88725342939194
5134178	Q92561	51	2.01919363831653	1.87086973603749
5134179	Q92561	52	1.91812795213646	1.91556864509177
5134180	Q92561	53	1.93803309299896	1.92197688393361
5134181	Q92561	54	2.00099608945098	1.76542209297874
5134182	Q92561	55	1.856489922904	1.67220616452615
5134183	Q92561	56	1.9416898184079	1.75452560341836
5134184	Q92561	57	1.95455579814824	1.76695660731525
5134185	Q92561	58	1.99855968468625	1.80947280087936
5134186	Q92561	59	1.9070025482877	1.72101104807637
5134187	Q92561	6	0.933103792906313	0.555437770034607
5134188	Q92561	60	2.33694250092651	1.91326191629236
5134189	Q92561	61	2.3113208991185	2.0495715617736
5134190	Q92561	62	2.40229435656498	2.15925332647483
5134191	Q92561	63	2.44973320724589	2.1732420131345
5134192	Q92561	64	2.30118942841668	2.17206797922994
5134193	Q92561	65	2.22053388318374	2.0363792611183
5134194	Q92561	66	2.33438627171095	2.16816646101848
5134195	Q92561	67	2.24379012607968	2.0487868685658
5134196	Q92561	68	2.25338802616481	2.20040802527395
5134197	Q92561	69	2.16158949245411	2.09888909168583
5134198	Q92561	7	1.08864216229318	0.778947589832543
5134199	Q92561	70	2.28084067705291	1.92996001422662
5134200	Q92561	71	2.27076687053836	1.94201074286061
5134201	Q92561	72	2.32798323020109	1.96544637835029
5134202	Q92561	73	2.18965183678923	1.97413946731407
5134203	Q92561	74	2.21045676854825	1.90466395746041
5134204	Q92561	75	2.09991702823393	1.95892639534512
5134205	Q92561	76	2.20371282335682	2.0809969973397
5134206	Q92561	77	2.22104394904667	2.06589584752801
5134207	Q92561	78	2.2451695113578	2.23155351209556
5134208	Q92561	79	2.03194906376228	2.01271772311575
5134209	Q92561	8	1.78150783580122	1.39920672909742
5134210	Q92561	80	2.18497408348708	1.94318011894809
5134211	Q92561	81	1.96026469014108	1.77247249184501
5134212	Q92561	82	2.15591265430654	1.84457630285519
5134213	Q92561	83	2.0737505201829	1.7651919240453
5134214	Q92561	84	2.31920964567879	2.00235251400014
5134215	Q92561	85	2.17475385165116	1.79564272446465
5134216	Q92561	86	2.36646310629128	2.1419356574953
5134217	Q92561	87	2.25383625178959	2.05490047391006
5134218	Q92561	88	2.54115361425237	2.30065780741367
5134219	Q92561	89	2.36398086553439	2.27182269806568
5134220	Q92561	9	1.89185919064798	1.52761125902586
5134221	Q92561	90	2.22568592650229	2.1253793197476
5134222	Q92561	91	2.29120613916667	1.97129529008278
5134223	Q92561	92	1.94420730965538	1.68243261468963
5134224	Q92561	93	2.09760173306135	1.83064104604148
5134225	Q92561	94	1.9793541193794	1.8033533552635
5134226	Q92561	95	2.04016867473214	1.88389583659731
5134227	Q92561	96	2.09599690263358	1.90599027058642
5134228	Q92561	97	2.14890176738835	2.09945426067653
5134229	Q92561	98	1.92665488245522	1.87189720211731
5134230	Q92561	99	2.30514727629044	1.97522880837184
5134231	Q92562	1	0.641800739257828	0.470255817189109
5134232	Q92562	10	1.89730421360685	1.75310117552867
5134233	Q92562	100	2.20326518674438	1.88632746452108
5134234	Q92562	101	2.29609960066331	2.13117419407905
5134235	Q92562	102	2.10759116292434	1.91719254960168
5134236	Q92562	103	2.03702497708861	1.99135982525419
5134237	Q92562	104	1.84181576563225	1.78992634462186
5134238	Q92562	105	2.0889057786114	1.77983481019818
5134239	Q92562	106	2.16386744590171	1.85226215712468
5134240	Q92562	107	2.07746485261701	1.76878068152001
5134241	Q92562	108	2.09190529823484	1.78273292140931
5134242	Q92562	109	2.14893848823653	1.83783792090966
5134243	Q92562	11	1.87340273498227	1.87235550781395
5134244	Q92562	110	2.3676952073998	1.98206107686281
5134245	Q92562	111	2.27283258670839	2.05147061889796
5134246	Q92562	112	2.25675451688844	2.05772007766726
5134247	Q92562	113	2.20616896526357	1.97699839235016
5134248	Q92562	114	2.04482184524799	1.96345387540481
5134249	Q92562	115	2.00853721389215	1.91557201807766
5134250	Q92562	116	2.05805600042309	1.74602754197697
5134251	Q92562	117	2.06369349686584	1.79787918687569
5134252	Q92562	118	1.72379913362644	1.4694760462496
5134253	Q92562	119	2.08157356412273	1.81515476092701
5134254	Q92562	12	1.81753211349407	1.8055498277719
5134255	Q92562	120	2.07263676112361	1.82510442739384
5134256	Q92562	121	2.11256549761901	1.83183690344303
5134257	Q92562	122	2.09448833232774	1.78522862772338
5134258	Q92562	123	1.90923235288816	1.60623582275924
5134259	Q92562	124	2.15506426973686	1.8437566006557
5134260	Q92562	125	2.36510497995582	1.97955842039203
5134261	Q92562	126	2.05240120625466	1.83849163053338
5134262	Q92562	127	2.29644964635696	2.09607318555872
5134263	Q92562	128	2.13934575225073	1.91243435306749
5134264	Q92562	129	2.05780476344641	1.97599786427894
5134265	Q92562	13	1.93320817338692	1.69992596553559
5134266	Q92562	130	2.01230773849343	1.91921506796253
5134267	Q92562	131	1.99309235856449	1.68326020506221
5134268	Q92562	132	2.02148721000995	1.75709981935239
5134269	Q92562	133	2.02716045249482	1.7625812596205
5134270	Q92562	134	1.77033982815471	1.51444328284728
5134271	Q92562	135	1.85555834005845	1.70755495837499
5134272	Q92562	136	1.77792287912126	1.60069787296724
5134273	Q92562	137	1.63514249328992	1.60509238201562
5134274	Q92562	138	1.57127889102835	1.60672369399964
5134275	Q92562	139	1.64699025881013	1.70165935308548
5134276	Q92562	14	2.30433023668814	1.92083836287289
5134277	Q92562	140	1.5575324735089	1.58337963502903
5134278	Q92562	141	1.37516228214854	1.38309987533948
5134279	Q92562	142	1.37296392836177	1.40275980168127
5134280	Q92562	143	1.40683180375928	1.40363632354376
5134281	Q92562	144	1.3590727677456	1.49983967993296
5134282	Q92562	145	1.31115135632007	1.44071446132956
5134283	Q92562	146	2.08505127383761	1.84193714742677
5134284	Q92562	147	2.47657255655571	2.15308400496639
5134285	Q92562	148	2.11483829629222	1.96464436190701
5134286	Q92562	149	2.37654067431836	2.23928300668033
5134287	Q92562	15	2.14048258675919	1.92359513655415
5134288	Q92562	150	2.35633095163053	2.187910197664
5134289	Q92562	151	2.2302075817346	2.20839857862751
5134290	Q92562	152	2.06577051030667	2.0366968868157
5134291	Q92562	153	2.23053368904326	1.97850059542505
5134292	Q92562	154	2.19252208764988	1.98817884068788
5134293	Q92562	155	2.04094031660056	1.84172177914727
5134294	Q92562	156	2.03521151365385	1.8361866568175
5134295	Q92562	157	1.93135173320998	1.70031715921911
5134296	Q92562	158	2.0886527697213	1.87408408575538
5134297	Q92562	159	2.05942795319373	1.81400096715406
5134298	Q92562	16	2.04175130711225	1.84998574320447
5134299	Q92562	160	1.92372141049796	1.8252301653096
5134300	Q92562	161	1.65390866473822	1.55171536289972
5134301	Q92562	162	1.85538226194087	1.52898837615728
5134302	Q92562	163	2.38588593599486	2.05323783789551
5134303	Q92562	164	2.30102898531946	1.93940340844644
5134304	Q92562	165	2.32584441866832	2.10572762074151
5134305	Q92562	166	1.82208745546279	1.68057687847642
5134306	Q92562	167	1.98356963578293	1.76946184566194
5134307	Q92562	168	1.84442198925012	1.79608355964835
5134308	Q92562	169	1.97804090265524	1.94696901345102
5134309	Q92562	17	2.31541818992176	2.08255409544208
5134310	Q92562	170	1.92623672602072	1.86506990266384
5134311	Q92562	171	1.88970489656525	1.97212089376822
5134312	Q92562	172	1.65485325345762	1.7323852214424
5134313	Q92562	173	1.70828949427919	1.56662575748502
5134314	Q92562	174	1.654355422184	1.56091984240119
5134315	Q92562	175	2.25371767404134	2.00490123726072
5134316	Q92562	176	2.41516330573218	2.09375089146095
5134317	Q92562	177	2.09289060106715	1.94343867913921
5134318	Q92562	178	2.34409163888936	2.20793101530392
5134319	Q92562	179	2.20478866837743	2.04149128890761
5134320	Q92562	18	2.22097753139828	2.13365405177593
5134321	Q92562	180	2.08135070320005	2.06457428584243
5134322	Q92562	181	1.86055530264249	1.83841963955908
5134323	Q92562	182	2.04751703006219	1.80167140348595
5134324	Q92562	183	1.93589910088752	1.74023181971817
5134325	Q92562	184	1.45795761786108	1.18763168747744
5134326	Q92562	185	1.47589749184407	1.34731279081421
5134327	Q92562	186	1.93373370954857	1.69573536028677
5134328	Q92562	187	1.9587592417835	1.71991482388088
5134329	Q92562	188	1.88111086813454	1.64489160334908
5134330	Q92562	189	2.15750893778531	1.8448073584663
5134331	Q92562	19	2.17760133561967	2.07892038317956
5134332	Q92562	190	2.07760275026381	1.92866768332337
5134333	Q92562	191	2.1516235797372	2.0219699581879
5134334	Q92562	192	2.10411515657755	1.94422136910711
5134335	Q92562	193	2.00028432416597	1.98624861659553
5134336	Q92562	194	1.94122356422746	1.91636065099825
5134337	Q92562	195	1.53458711929759	1.23991579453291
5134338	Q92562	196	1.46960420726324	1.33819486553127
5134339	Q92562	197	1.52988955036606	1.4182260263381
5134340	Q92562	198	1.49373010247978	1.35144272390443
5134341	Q92562	199	1.47009496262096	1.47095439051651
5134342	Q92562	2	0.298310660968598	0.138378526230236
5134343	Q92562	20	2.24700778540143	1.92859120388179
5134344	Q92562	200	1.37105061230376	1.36243460846683
5134345	Q92562	201	1.46267494117997	1.23357216137117
5134346	Q92562	202	1.3514261895015	1.17248927386645
5134347	Q92562	203	1.923930228754	1.68626331770471
5134348	Q92562	204	1.91878411254107	1.68129118250881
5134349	Q92562	205	1.94107097469445	1.70282456557558
5134350	Q92562	206	2.1546011938389	1.84199792016013
5134351	Q92562	207	2.06524013962845	1.91672303051919
5134352	Q92562	208	2.13071433225018	2.001767615091
5134353	Q92562	209	2.11229075124842	1.95212056149385
5134354	Q92562	21	2.06495872604326	1.81768597299467
5134355	Q92562	210	2.01752948832209	2.0029107524883
5134356	Q92562	211	1.94078555684375	1.9159374518635
5134357	Q92562	212	1.7142921840514	1.45150985825216
5134358	Q92562	213	1.81659060448765	1.57213370912942
5134359	Q92562	214	1.80297566627842	1.52713272668263
5134360	Q92562	215	1.77450517068272	1.64197251231704
5134361	Q92562	216	1.6723030506954	1.53040171916157
5134362	Q92562	217	2.00312979599702	1.75179985054688
5134363	Q92562	218	2.02462739074931	1.7943546076419
5134364	Q92562	219	2.0826250458976	1.81854512440931
5134365	Q92562	22	1.99426024970027	1.71753134509607
5134366	Q92562	220	1.95160032430224	1.83429785963846
5134367	Q92562	221	1.80487628479035	1.67971035370428
5134368	Q92562	222	2.04460318595173	1.69394339489418
5134369	Q92562	223	1.70368035095654	1.49903511869725
5134370	Q92562	224	1.54505749137182	1.50684004187357
5134371	Q92562	225	1.65172670241708	1.63168691471959
5134372	Q92562	226	1.60212706250668	1.55191780919912
5134373	Q92562	227	1.66907736279403	1.75895238368022
5134374	Q92562	228	1.56572280753795	1.64626811703839
5134375	Q92562	229	1.71026847359055	1.56853783103307
5134376	Q92562	23	2.23936734096964	1.85807174687257
5134377	Q92562	230	1.64885646823949	1.55560679828853
5134378	Q92562	231	2.16593186485368	1.82992150235414
5134379	Q92562	232	2.09718357150071	1.69635967783211
5134380	Q92562	233	1.95380069379609	1.71888934626402
5134381	Q92562	234	2.26133558571671	2.03781098932623
5134382	Q92562	235	2.18286521292365	1.93014721894436
5134383	Q92562	236	2.07337477367585	1.96670620081634
5134384	Q92562	237	1.90138159545743	1.78770386071707
5134385	Q92562	238	1.50251598779996	1.37816950356765
5134386	Q92562	239	1.55197782700329	1.44774308385065
5134387	Q92562	24	2.1702362217662	1.95234285419271
5134388	Q92562	240	1.53625001071285	1.4007006559647
5134389	Q92562	241	1.43582810992782	1.44602158517726
5134390	Q92562	242	1.31681356270166	1.31820676298242
5134391	Q92562	243	1.41328191278524	1.1940245693708
5134392	Q92562	244	1.55453909208744	1.59054983782489
5134393	Q92562	245	1.65538862699043	1.70977378740637
5134394	Q92562	246	1.78327724554415	1.80149237867603
5134395	Q92562	247	1.70022579269433	1.63494315427473
5134396	Q92562	248	1.75151998269064	1.65265683809908
5134397	Q92562	249	1.56708987714191	1.6168097302197
5134398	Q92562	25	2.25123619363745	2.05238831908985
5134399	Q92562	250	1.64877170136814	1.68290609286789
5134400	Q92562	251	2.06261034127284	1.75442837472859
5134401	Q92562	252	2.0622267449947	1.7540577471569
5134402	Q92562	253	2.46835861020263	2.07932122943343
5134403	Q92562	254	2.23530294260489	2.01520978517096
5134404	Q92562	255	2.08808164962992	1.89474973941811
5134405	Q92562	256	2.06878470494365	1.84425884900599
5134406	Q92562	257	2.20858613074811	2.12168158229604
5134407	Q92562	258	1.92192166851826	1.83188478991438
5134408	Q92562	259	2.12060271942919	1.80645966789308
5134409	Q92562	26	2.21288581982339	1.98348816202904
5134410	Q92562	260	2.04802526771566	1.78274067262694
5134411	Q92562	261	1.78036317489609	1.52412775810036
5134412	Q92562	262	2.0549105075029	1.78939313472883
5134413	Q92562	263	2.02920631568676	1.78314228790932
5134414	Q92562	264	2.14325143586334	1.86148540480814
5134415	Q92562	265	2.04349539521041	1.73595967092316
5134416	Q92562	266	1.91968692756102	1.61633694689603
5134417	Q92562	267	2.24762578654608	1.86605098912344
5134418	Q92562	268	2.07362395577067	1.85899687671444
5134419	Q92562	269	2.27255712923848	2.07298843185939
5134420	Q92562	27	2.18548867197348	2.09936500743502
5134421	Q92562	270	2.29714040608619	2.06489425090073
5134422	Q92562	271	2.32178433181827	2.23105275394586
5134423	Q92562	272	2.23846537630651	2.13772671913128
5134424	Q92562	273	2.34881332970026	2.02695488418011
5134425	Q92562	274	2.23963920800631	1.96787648711783
5134426	Q92562	275	2.16410374027063	1.8948947389163
5134427	Q92562	276	2.03828944935153	1.80545509689916
5134428	Q92562	277	1.74083799815741	1.51805994910987
5134429	Q92562	278	1.75050642350328	1.52740150222723
5134430	Q92562	279	1.96388640154467	1.73356748352702
5134431	Q92562	28	2.1699705444458	2.0715475754546
5134432	Q92562	280	2.03011445405262	1.79755648362068
5134433	Q92562	281	2.14061446819812	1.90432068923667
5134434	Q92562	282	1.9744015501272	1.74372713367755
5134435	Q92562	283	2.14747776503757	1.91095195024271
5134436	Q92562	284	2.26497663628482	1.95734060564182
5134437	Q92562	285	2.1728213857029	2.02936598642852
5134438	Q92562	286	2.21205643478147	2.08905852613325
5134439	Q92562	287	2.33614046381476	2.17710115427309
5134440	Q92562	288	2.28293635485334	2.26804352592592
5134441	Q92562	289	1.94549006649512	1.92918175044675
5134442	Q92562	29	2.09570699829682	1.78240562671951
5134443	Q92562	290	2.21364412423932	1.9708808767223
5134444	Q92562	291	1.58111556997134	1.40614172765501
5134445	Q92562	292	1.82904535803234	1.64568945147721
5134446	Q92562	293	2.03939130301655	1.8489239749698
5134447	Q92562	294	1.73278777429215	1.5526861650794
5134448	Q92562	295	2.05996086383216	1.86879811559622
5134449	Q92562	296	2.08285394133372	1.89091721895073
5134450	Q92562	297	2.14639582783072	1.9523108675186
5134451	Q92562	298	1.99288261507132	1.80398766286963
5134452	Q92562	299	2.18317794571946	1.8709198033615
5134453	Q92562	3	0.599174771759139	0.559987851519489
5134454	Q92562	30	2.03720255982064	1.8592460430391
5134455	Q92562	300	2.32686660761075	2.0097506076965
5134456	Q92562	301	2.44506674404921	2.0568168197606
5134457	Q92562	302	2.39078730701989	2.16543750035131
5134458	Q92562	303	2.35795936850582	2.15550337363306
5134459	Q92562	304	2.36818599965744	2.13353791958085
5134460	Q92562	305	2.10066275803918	2.0174069064621
5134461	Q92562	306	1.87706654947448	1.78854614249833
5134462	Q92562	307	2.0982890706938	1.78490040385089
5134463	Q92562	308	1.74730955140636	1.52431271067798
5134464	Q92562	309	1.94303578917049	1.64628400475992
5134465	Q92562	31	1.90389865563172	1.75223286396298
5134466	Q92562	310	1.83199937586574	1.70006656128276
5134467	Q92562	311	1.83145342520386	1.72132302594494
5134468	Q92562	312	1.95829227445763	1.81202733874363
5134469	Q92562	313	1.85770229358345	1.85718587035528
5134470	Q92562	314	1.74011693940884	1.73075192274221
5134471	Q92562	315	1.84935047317894	1.61890334470859
5134472	Q92562	316	1.76930760686699	1.58797132720569
5134473	Q92562	317	1.74064527730697	1.56027801992204
5134474	Q92562	318	1.95180083716262	1.64736514245196
5134475	Q92562	319	2.04751786436253	1.73984614756266
5134476	Q92562	32	1.95443122154408	1.76921067285619
5134477	Q92562	320	2.37737290643225	1.99141159013993
5134478	Q92562	321	2.22813913687028	2.00828817493988
5134479	Q92562	322	2.34585112831178	2.14380449145896
5134480	Q92562	323	2.37961084195483	2.14457650832313
5134481	Q92562	324	2.03457487913081	1.95355334094846
5134482	Q92562	325	2.3223052468788	2.2187321131108
5134483	Q92562	326	2.47644621185521	2.15027272607478
5134484	Q92562	327	2.30922962216449	2.1220763552502
5134485	Q92562	328	2.21660334050676	2.05436556078891
5134486	Q92562	329	2.2968363952528	2.10003973792474
5134487	Q92562	33	1.97347253621821	1.92995597913746
5134488	Q92562	330	2.1697190867877	2.11956778361057
5134489	Q92562	331	1.93113288735578	1.87622381365352
5134490	Q92562	332	2.42562315853276	2.06984765805945
5134491	Q92562	333	2.27166499676751	1.94287850504272
5134492	Q92562	334	2.40072646502518	2.03573029405826
5134493	Q92562	335	1.94692457631222	1.71717910737391
5134494	Q92562	336	1.93686101598644	1.64031798965166
5134495	Q92562	337	2.05128481324311	1.91193834886393
5134496	Q92562	338	1.93044869393554	1.81697144108417
5134497	Q92562	339	1.94810236802467	1.80218193488528
5134498	Q92562	34	1.88768401544723	1.83424387066347
5134499	Q92562	340	1.78959696530794	1.79138306184181
5134500	Q92562	341	1.96303793517256	1.94613635696049
5134501	Q92562	342	2.13320104582418	1.89315743541134
5134502	Q92562	343	1.96868398752287	1.78060714778838
5134503	Q92562	344	1.85909894389855	1.67472697917104
5134504	Q92562	345	2.37947480120179	2.04704345214296
5134505	Q92562	346	2.05788127152904	1.70447608548703
5134506	Q92562	347	2.21507578165793	1.99870387392091
5134507	Q92562	348	1.68779780436127	1.48368953269426
5134508	Q92562	349	1.60285114598908	1.56267979603624
5134509	Q92562	35	2.11403490693939	1.7369765790517
5134510	Q92562	350	1.68809132269722	1.66682211200223
5134511	Q92562	351	1.97356532107677	1.91079840227676
5134512	Q92562	352	1.80124634201442	1.88665296528342
5134513	Q92562	353	1.67316762522974	1.75008041694737
5134514	Q92562	354	1.59907320334763	1.46110187468913
5134515	Q92562	355	1.92762766836432	1.68983575347191
5134516	Q92562	356	2.00254028298128	1.76221570610852
5134517	Q92562	357	2.21334272185954	1.96589129025024
5134518	Q92562	358	2.36840443711664	2.04857285685303
5134519	Q92562	359	2.22234672421919	2.0685181215025
5134520	Q92562	36	2.20631671647077	1.98720353167908
5134521	Q92562	360	2.51356689960246	2.37167661951509
5134522	Q92562	361	2.48044082640885	2.30782413878224
5134523	Q92562	362	2.28977065534474	2.26594793088063
5134524	Q92562	363	2.01566470759359	1.9882850719867
5134525	Q92562	364	2.25106684527156	1.99833956223836
5134526	Q92562	365	2.1366320833219	1.93417837779116
5134527	Q92562	366	2.02347490417137	1.82484684118297
5134528	Q92562	367	2.18991236445057	1.98565734757852
5134529	Q92562	368	2.08828809720177	1.88746881567626
5134530	Q92562	369	2.12449574440144	1.77946731759155
5134531	Q92562	37	2.30836405267747	2.10758478703707
5134532	Q92562	370	1.86543907871321	1.49732255501086
5134533	Q92562	371	2.02144602149442	1.79040292563243
5134534	Q92562	372	2.30275166593134	2.0412920390872
5134535	Q92562	373	2.28660935502676	2.04747942864844
5134536	Q92562	374	2.32169905222172	2.04953646469112
5134537	Q92562	375	2.32954358949591	2.19946353665987
5134538	Q92562	376	2.29183308832518	2.15020401563489
5134539	Q92562	377	1.88927434536788	1.7454922993838
5134540	Q92562	378	1.93355964915039	1.72114260754258
5134541	Q92562	379	1.91784444373841	1.86702373181427
5134542	Q92562	38	2.36029121626473	2.12591004474344
5134543	Q92562	380	1.70008930064051	1.67841445969575
5134544	Q92562	381	1.7949859509123	1.73825648232814
5134545	Q92562	382	1.89929096573783	1.98138287502773
5134546	Q92562	383	1.69799236899982	1.77406588037675
5134547	Q92562	384	1.73502348664002	1.59245592121323
5134548	Q92562	385	1.52819597673544	1.43902562294403
5134549	Q92562	386	1.49035982821033	1.40246864716362
5134550	Q92562	387	2.26639278437718	2.05623397299868
5134551	Q92562	388	1.93324946386396	1.73435363437686
5134552	Q92562	389	2.03538690096998	1.83303798677811
5134553	Q92562	39	2.30795984435438	2.21769564776318
5134554	Q92562	390	2.21415872025208	2.00576584948271
5134555	Q92562	391	2.15280975481133	1.87935319478432
5134556	Q92562	392	2.1291680268079	2.01757577806562
5134557	Q92562	393	2.36640339692099	2.26857460085487
5134558	Q92562	394	2.23387222123228	2.10867772696844
5134559	Q92562	395	2.02334940025039	2.04762005185856
5134560	Q92562	396	1.99998732816854	2.01222386510876
5134561	Q92562	397	2.28696490704577	2.07211012281778
5134562	Q92562	398	2.133221090544	1.96996885289071
5134563	Q92562	399	1.92249511305321	1.76636714511325
5134564	Q92562	4	0.96076757265113	0.582166286692553
5134565	Q92562	40	2.13075525286851	2.0336580829905
5134566	Q92562	400	2.15621321860448	1.99218365808129
5134567	Q92562	401	2.23326499544943	2.0666304516837
5134568	Q92562	402	2.2535970999812	2.08627516399999
5134569	Q92562	403	2.06211336174161	1.90126514966088
5134570	Q92562	404	1.6842569310645	1.44630211141561
5134571	Q92562	405	1.83970441625658	1.5646478531619
5134572	Q92562	406	1.70459670333284	1.5764556357222
5134573	Q92562	407	1.59390737808029	1.62858715223605
5134574	Q92562	408	1.75457947724609	1.80561117180685
5134575	Q92562	409	1.57441428943199	1.59969070684492
5134576	Q92562	41	2.38618572380924	2.06306378425464
5134577	Q92562	410	1.59491550402974	1.44303141130773
5134578	Q92562	411	1.78153437567291	1.59149469048725
5134579	Q92562	412	2.02582104962207	1.70534610357242
5134580	Q92562	413	2.25688418449405	1.89675106465583
5134581	Q92562	414	1.93855756424094	1.73153424458491
5134582	Q92562	415	1.93558525882187	1.71583848282855
5134583	Q92562	416	1.93953462106889	1.74867026382736
5134584	Q92562	417	1.97693698878924	1.92715586867703
5134585	Q92562	418	2.11367518803618	1.7794315306406
5134586	Q92562	419	2.2511972903401	1.84516646734258
5134587	Q92562	42	2.01194018966051	1.74787556674491
5134588	Q92562	420	2.22469318553469	1.98062344567985
5134589	Q92562	421	2.16303660309056	1.94283532010031
5134590	Q92562	422	2.12092688514317	1.87030291563088
5134591	Q92562	423	2.23111633827008	2.11911480426097
5134592	Q92562	424	1.64726529881617	1.47076340394034
5134593	Q92562	425	1.80426804868596	1.64424212837478
5134594	Q92562	426	1.539014984462	1.35611045644875
5134595	Q92562	427	1.44487006344235	1.40749615192855
5134596	Q92562	428	1.57636091335991	1.52171758588614
5134597	Q92562	429	2.16464256311181	1.95792374536065
5134598	Q92562	43	2.15100649535857	1.84722359204658
5134599	Q92562	430	2.06054039677226	1.85734108771943
5134600	Q92562	431	2.00452638927122	1.80322081397591
5134601	Q92562	432	2.01207211438655	1.81051143157415
5134602	Q92562	433	2.25232343666766	2.04264028485883
5134603	Q92562	434	2.14970385725289	1.87635230208656
5134604	Q92562	435	2.05575877130925	1.94664835865502
5134605	Q92562	436	2.28189426739184	2.18692257437097
5134606	Q92562	437	2.32499359915994	2.19671845351777
5134607	Q92562	438	2.16372582834574	2.18325060311873
5134608	Q92562	439	1.95335284641542	1.96716601206514
5134609	Q92562	44	1.93994069391311	1.80435857575523
5134610	Q92562	440	2.15449900666652	1.94412265843089
5134611	Q92562	441	2.05980764971223	1.89903738964566
5134612	Q92562	442	1.94063636409028	1.78389507278666
5134613	Q92562	443	1.96228229499778	1.80480919335061
5134614	Q92562	444	2.14588969102487	1.9822091505691
5134615	Q92562	445	2.00518478314481	1.63234370625019
5134616	Q92562	446	1.96057346001308	1.73158835695909
5134617	Q92562	447	2.32590104701408	1.96343459006567
5134618	Q92562	448	2.02514852915146	1.81519772330647
5134619	Q92562	449	1.66347503441682	1.58216795055752
5134620	Q92562	45	2.01432711837679	1.89801408549505
5134621	Q92562	450	1.75016805248779	1.68771398990932
5134622	Q92562	451	1.76039950175563	1.6657531910814
5134623	Q92562	452	1.71638133306496	1.76557094273692
5134624	Q92562	453	1.56496059561461	1.60644552585046
5134625	Q92562	454	1.99382994447512	1.75756527932337
5134626	Q92562	455	2.0939311105502	1.87606616109316
5134627	Q92562	456	2.13586614479125	1.88473710553713
5134628	Q92562	457	2.02496352621714	1.91993165134884
5134629	Q92562	458	1.94535792026838	1.83019342436699
5134630	Q92562	459	1.55884743449966	1.31695694026752
5134631	Q92562	46	2.04025715180822	1.89122112968039
5134632	Q92562	460	1.55291950556158	1.2793830830093
5134633	Q92562	461	1.5221972029931	1.39204719125118
5134634	Q92562	462	2.06360772985702	1.82498400214935
5134635	Q92562	463	2.10651129415741	1.88822103111479
5134636	Q92562	464	1.97103906991286	1.72548254028225
5134637	Q92562	465	2.02848188855621	1.92333106412814
5134638	Q92562	466	1.9514772306564	1.83610585177749
5134639	Q92562	467	1.76194901686587	1.4291776487319
5134640	Q92562	468	1.79747031132185	1.43165169050145
5134641	Q92562	469	1.75516063876758	1.53312017708412
5134642	Q92562	47	1.83910590310363	1.83921819069246
5134643	Q92562	470	1.93398609211245	1.59483196458969
5134644	Q92562	471	2.07062796233438	1.74863817442713
5134645	Q92562	472	2.03261037433087	1.68005955228176
5134646	Q92562	473	1.9229937520281	1.68052058172091
5134647	Q92562	474	1.897868402679	1.62439833461941
5134648	Q92562	475	2.08880390061291	1.7661996166282
5134649	Q92562	476	2.07531265847312	1.72131814830721
5134650	Q92562	477	2.13355376157005	1.91993796803213
5134651	Q92562	478	2.28735400095895	2.03256246004977
5134652	Q92562	479	1.99350109128953	1.71679785247811
5134653	Q92562	48	1.90182747746443	1.88699531572954
5134654	Q92562	480	2.2463290644766	2.10342590703567
5134655	Q92562	481	2.22476140599069	1.96593849082988
5134656	Q92562	482	2.35745385974979	2.11592880693589
5134657	Q92562	483	2.48972212610088	2.21187897791692
5134658	Q92562	484	2.3354907406546	2.20520962523775
5134659	Q92562	485	2.33048265798178	2.18754691222813
5134660	Q92562	486	2.07346814703879	1.97829992678945
5134661	Q92562	487	2.00342655808523	1.93241027682563
5134662	Q92562	488	2.18568250890363	2.07665813775726
5134663	Q92562	489	1.93910656015153	1.98076622686809
5134664	Q92562	49	2.06076841754393	1.82317362519357
5134665	Q92562	490	1.97072270550904	1.99848954201599
5134666	Q92562	491	2.38738843600737	2.17313897730282
5134667	Q92562	492	2.34172874481033	2.12902295888399
5134668	Q92562	493	2.41855413023173	2.20325101495335
5134669	Q92562	494	2.3629078579049	2.14948604391324
5134670	Q92562	495	2.10019097938131	1.89565115480135
5134671	Q92562	496	2.26715909366184	2.05697437473224
5134672	Q92562	497	2.29020572703845	2.07924184251136
5134673	Q92562	498	2.41582516345942	2.13347652124928
5134674	Q92562	499	2.10949054017499	1.99856355218377
5134675	Q92562	5	0.876450237392531	0.573929495714328
5134676	Q92562	50	1.67301366634217	1.49493291318133
5134677	Q92562	500	2.31602496796438	2.21989937678972
5134678	Q92562	501	2.43155026898646	2.29967263225783
5134679	Q92562	502	2.30428193958268	2.31905476275373
5134680	Q92562	503	1.97973179920544	1.99265313947764
5134681	Q92562	504	2.34365950261003	2.12688797515514
5134682	Q92562	505	2.2929099597274	2.12425892602712
5134683	Q92562	506	2.08515826864296	1.92353094933379
5134684	Q92562	507	1.97898013143493	1.82094250569907
5134685	Q92562	508	2.22478982802962	2.0584418145687
5134686	Q92562	509	2.3185852693652	2.14906619920823
5134687	Q92562	51	2.42038771328745	2.05230413119477
5134688	Q92562	510	1.99940138997784	1.8406733578883
5134689	Q92562	511	2.01432566500997	1.85509306978175
5134690	Q92562	512	2.16575120298103	2.00139918020601
5134691	Q92562	513	1.59914180987101	1.36942579451093
5134692	Q92562	514	1.52686857471724	1.29959598862213
5134693	Q92562	515	1.81038744437213	1.50639180218703
5134694	Q92562	516	1.65939996913867	1.52157397097855
5134695	Q92562	517	1.56703315220352	1.45411386920001
5134696	Q92562	518	1.68336822636025	1.53466952081638
5134697	Q92562	519	1.52653369571729	1.52548503063994
5134698	Q92562	52	2.45072241512722	2.01447548239775
5134699	Q92562	520	1.59939952597413	1.58306345236174
5134700	Q92562	521	1.52276488775227	1.29163057395066
5134701	Q92562	522	1.50009226703282	1.31612921629014
5134702	Q92562	523	1.62975047826107	1.44140391449197
5134703	Q92562	524	1.45989084362053	1.27728693135076
5134704	Q92562	525	2.11029275033604	1.90541140288491
5134705	Q92562	526	2.0778342336212	1.87405025076803
5134706	Q92562	527	2.10310485078701	1.89846651340833
5134707	Q92562	528	1.92573698011778	1.72709513431633
5134708	Q92562	529	2.09440696995979	1.89006269242929
5134709	Q92562	53	2.55166630036556	2.27307166139122
5134710	Q92562	530	2.20961903671831	2.00137964455794
5134711	Q92562	531	2.19780539874727	1.92282761619639
5134712	Q92562	532	2.12393518443967	2.01251984877115
5134713	Q92562	533	2.35971106716043	2.26210852683549
5134714	Q92562	534	2.40584777091355	2.27483908983413
5134715	Q92562	535	2.12499273081152	2.14582700257654
5134716	Q92562	536	2.10203985251423	2.11082617549877
5134717	Q92562	537	2.26431963561363	2.05023044765116
5134718	Q92562	538	2.25389869274171	2.08656656044681
5134719	Q92562	539	2.27408211194541	2.10606761422098
5134720	Q92562	54	2.71206724553403	2.44983369419804
5134721	Q92562	540	2.12039948956128	1.95758072738475
5134722	Q92562	541	2.21642346189933	2.05035830036556
5134723	Q92562	542	2.13925357352888	1.97579738837782
5134724	Q92562	543	2.07629149691974	1.91496394735892
5134725	Q92562	544	2.19950264083485	2.03400954210259
5134726	Q92562	545	2.31625705812724	2.14681670064256
5134727	Q92562	546	2.21365346572543	2.04768195282522
5134728	Q92562	547	2.03737661713737	1.72570687559329
5134729	Q92562	548	1.88981963824122	1.74420356175526
5134730	Q92562	549	1.68180263196827	1.56500319741232
5134731	Q92562	55	2.41195341310535	2.12801983450651
5134732	Q92562	550	1.85365565623765	1.69919983619997
5134733	Q92562	551	1.74891257063951	1.74034567215613
5134734	Q92562	552	1.4902621699647	1.47761583583896
5134735	Q92562	553	1.6499113106169	1.41447840287658
5134736	Q92562	554	2.23524638544907	1.82975483411596
5134737	Q92562	555	2.08435384850851	1.84502873150591
5134738	Q92562	556	2.38034250140885	2.15279449330977
5134739	Q92562	557	2.41617728413629	2.15557142487107
5134740	Q92562	558	2.34970283682045	2.23369210465698
5134741	Q92562	559	1.8770216701303	1.71453607954988
5134742	Q92562	56	2.29966787250037	2.16187821241638
5134743	Q92562	560	1.75480694307319	1.56460687355425
5134744	Q92562	561	1.58063250407655	1.53866870641993
5134745	Q92562	562	1.45518247813476	1.40463597757461
5134746	Q92562	563	2.14159229089947	1.93565276176836
5134747	Q92562	564	2.05412746551169	1.85114496623475
5134748	Q92562	565	1.87359942609954	1.67672025807252
5134749	Q92562	566	2.07121530175621	1.8676550931922
5134750	Q92562	567	2.18412405574835	1.97674660345382
5134751	Q92562	568	2.05705337155693	1.85397195261156
5134752	Q92562	569	2.20097385358153	1.99302673965435
5134753	Q92562	57	2.404316534733	2.25016494521272
5134754	Q92562	570	2.13106657012849	1.92548289685622
5134755	Q92562	571	2.00073891006405	1.79956138269016
5134756	Q92562	572	1.94422006330399	1.74495333740317
5134757	Q92562	573	2.13074641966083	1.92517357010525
5134758	Q92562	574	2.24228832048379	2.03294443806713
5134759	Q92562	575	1.99064208532276	1.78980591359738
5134760	Q92562	576	2.42293174343674	2.14034284042392
5134761	Q92562	577	2.35166889972694	2.2325542930438
5134762	Q92562	578	2.42700101683577	2.32712352324598
5134763	Q92562	579	2.25849974389112	2.13247263698084
5134764	Q92562	58	2.69181159832423	2.31055119239989
5134765	Q92562	580	2.37673718778277	2.38906042815217
5134766	Q92562	581	2.09370517752641	2.10277328101705
5134767	Q92562	582	2.31329219871521	2.0975473356801
5134768	Q92562	583	1.9098472837207	1.75414691634772
5134769	Q92562	584	2.27928388124578	2.11109352097264
5134770	Q92562	585	2.03785387974395	1.87782583751088
5134771	Q92562	586	1.98707227240473	1.82876106580564
5134772	Q92562	587	2.11921568353574	1.95643694373099
5134773	Q92562	588	2.29481725563607	2.12610173966057
5134774	Q92562	589	2.08144306682154	1.9199413518642
5134775	Q92562	59	2.39324970256804	2.06848788436273
5134776	Q92562	590	2.07586417451089	1.91455107195908
5134777	Q92562	591	2.24470458303243	2.07768328719976
5134778	Q92562	592	2.26409479843306	2.09641795397768
5134779	Q92562	593	2.16747522091114	2.0030649121627
5134780	Q92562	594	2.26373194318885	2.09606736622255
5134781	Q92562	595	2.23610733113988	2.06937669307046
5134782	Q92562	596	1.72614330048788	1.50030913722964
5134783	Q92562	597	1.34111257701949	1.1282956162655
5134784	Q92562	598	1.79430550665256	1.49902911225783
5134785	Q92562	599	1.43456110296376	1.31251205226895
5134786	Q92562	6	1.8472181911939	1.3624713437026
5134787	Q92562	60	2.35714684972625	2.050972031862
5134788	Q92562	600	1.675537101862	1.5671250398512
5134789	Q92562	601	1.48069736708226	1.34702614820148
5134790	Q92562	602	1.50162442842361	1.50959344741622
5134791	Q92562	603	1.53186002489296	1.52598288757325
5134792	Q92562	604	1.58729926681931	1.36215870682332
5134793	Q92562	605	1.49741116984851	1.32171430836258
5134794	Q92562	606	1.23230535050161	1.06557124425871
5134795	Q92562	607	1.84301783215603	1.85921324253268
5134796	Q92562	608	1.8483837116464	2.00674545571947
5134797	Q92562	609	1.66692945201133	1.81860189650337
5134798	Q92562	61	2.33646006160776	2.03098462717888
5134799	Q92562	610	1.65891312613867	1.58887975927717
5134800	Q92562	611	1.30492844053061	1.215016323936
5134801	Q92562	612	1.49322037623395	1.53929018941189
5134802	Q92562	613	2.29593148111357	1.95552606329199
5134803	Q92562	614	2.30968901833756	1.90168069426868
5134804	Q92562	615	2.2283411126404	1.98414804287196
5134805	Q92562	616	2.34865445027512	2.12217775870595
5134806	Q92562	617	2.22777876601016	1.9735423248523
5134807	Q92562	618	2.10860726730989	2.00074754663694
5134808	Q92562	619	1.34625896435726	1.12509246728043
5134809	Q92562	62	2.58530986438617	2.27142126166067
5134810	Q92562	620	1.3673854256621	1.14550468058311
5134811	Q92562	621	1.36074085470111	1.13908475072342
5134812	Q92562	622	1.3033058517995	1.08359152290112
5134813	Q92562	623	1.34726402833254	1.12606355183406
5134814	Q92562	624	1.5843319599805	1.28797885081462
5134815	Q92562	625	1.4980251113961	1.36565490955116
5134816	Q92562	626	1.57198969589115	1.45890284097982
5134817	Q92562	627	1.51603715324194	1.3729956130391
5134818	Q92562	628	1.44733950000809	1.44896824953657
5134819	Q92562	629	1.38934196322222	1.38010756141217
5134820	Q92562	63	2.45190675154936	2.14252827029897
5134821	Q92562	630	1.5142281831736	1.28338248013847
5134822	Q92562	631	1.37276216649208	1.19310391950297
5134823	Q92562	632	1.33640987277111	1.15798063204051
5134824	Q92562	633	1.27952922540536	1.10302301798146
5134825	Q92562	634	1.44211688574147	1.26011387930833
5134826	Q92562	635	1.37027071946487	1.19069670385914
5134827	Q92562	636	1.39926536539925	1.21871109249284
5134828	Q92562	637	2.13616519005903	1.8950884239441
5134829	Q92562	638	2.15876859481879	1.93871160558117
5134830	Q92562	639	2.08599854310735	1.83655543858507
5134831	Q92562	64	2.50428465058555	2.12599757748967
5134832	Q92562	640	2.06085013582197	1.95460499864512
5134833	Q92562	641	1.9739530107428	1.85782176579868
5134834	Q92562	642	1.45821379572157	1.29627894135061
5134835	Q92562	643	1.57818074201151	1.43397397671379
5134836	Q92562	644	1.53954593992445	1.36479900739294
5134837	Q92562	645	1.48517224033618	1.45461133019341
5134838	Q92562	646	1.38043930389093	1.34059528297367
5134839	Q92562	647	1.53835297751546	1.59669490464266
5134840	Q92562	648	1.58194948806938	1.60697115384667
5134841	Q92562	649	1.54912762268265	1.71760668174706
5134842	Q92562	65	2.55720318668432	2.3381920588004
5134843	Q92562	650	1.3700438832603	1.30977667063689
5134844	Q92562	651	1.34694208474413	1.25560956172132
5134845	Q92562	652	1.23504354613575	1.28984185778004
5134846	Q92562	653	2.02675462117726	1.78937683138923
5134847	Q92562	654	2.07118475998874	1.85408882410242
5134848	Q92562	655	2.06825276877047	1.81940961724948
5134849	Q92562	656	2.02506896356802	1.92003352405081
5134850	Q92562	657	1.95133859644232	1.83597190453909
5134851	Q92562	658	1.79978413763282	1.43388729046887
5134852	Q92562	659	2.00559901167543	1.7541855864442
5134853	Q92562	66	2.80587062883678	2.60023645564922
5134854	Q92562	660	2.03261016104523	1.80206749470214
5134855	Q92562	661	2.02556575963138	1.76341491091262
5134856	Q92562	662	2.02834961877516	1.9084523972587
5134857	Q92562	663	1.91539310468142	1.78649079689355
5134858	Q92562	664	1.98569471965284	1.63702651884586
5134859	Q92562	665	1.62012718445603	1.57024511798806
5134860	Q92562	666	1.66016822632261	1.57708610256399
5134861	Q92562	667	1.57519508102084	1.63733349237188
5134862	Q92562	668	1.52651318291698	1.57747349778929
5134863	Q92562	669	1.62774671925019	1.68306640329951
5134864	Q92562	67	2.7069651279107	2.47282843239414
5134865	Q92562	670	1.58624070853229	1.61111729579415
5134866	Q92562	671	1.50944994531016	1.67927043592737
5134867	Q92562	672	1.37540714301278	1.28311226710436
5134868	Q92562	673	2.1052197335768	1.7041241515916
5134869	Q92562	674	1.95064208700864	1.71583752634233
5134870	Q92562	675	2.07510671039325	1.85787818035401
5134871	Q92562	676	2.08625632662138	1.83680450689794
5134872	Q92562	677	2.02020593439544	1.91533490522697
5134873	Q92562	678	1.92908610821369	1.81447173327594
5134874	Q92562	679	1.57880439163577	1.28263815970362
5134875	Q92562	68	2.40466119241252	2.32309259866448
5134876	Q92562	680	1.52032052338062	1.38719655339451
5134877	Q92562	681	1.50481991921566	1.39400395473425
5134878	Q92562	682	1.50524212144413	1.36256554202594
5134879	Q92562	683	1.5042746771619	1.50397854982874
5134880	Q92562	684	1.39812283760224	1.38859157007992
5134881	Q92562	685	1.51220859397121	1.28143116964742
5134882	Q92562	686	2.05802633887751	1.80952892472422
5134883	Q92562	687	2.02971426387118	1.92452177503023
5134884	Q92562	688	1.9536394630306	1.83819498292896
5134885	Q92562	689	2.02185360615313	1.686713806735
5134886	Q92562	69	2.44243315583176	2.34676361463721
5134887	Q92562	690	1.54360789880229	1.24863159756067
5134888	Q92562	691	1.40485057648835	1.2756304395998
5134889	Q92562	692	1.54091808797534	1.42888170874743
5134890	Q92562	693	1.50505950696538	1.36238910141724
5134891	Q92562	694	1.41264054143732	1.41544240090969
5134892	Q92562	695	1.37004298308751	1.36146104539845
5134893	Q92562	696	1.52327144400844	1.29212000444267
5134894	Q92562	697	1.93650193522966	1.60824818972824
5134895	Q92562	698	2.10224274036003	1.70124780520947
5134896	Q92562	699	2.03146880455949	1.7939316366336
5134897	Q92562	7	1.77114743827689	1.43132015187582
5134898	Q92562	70	2.63062967279154	2.31120842207062
5134899	Q92562	700	2.0889568286479	1.87126005079611
5134900	Q92562	701	2.06624167493967	1.81746651491666
5134901	Q92562	702	1.2862334182858	1.06709627793562
5134902	Q92562	703	1.34160133274002	1.12059230188667
5134903	Q92562	704	1.36027385544091	1.13863353987585
5134904	Q92562	705	1.3507692264245	1.12945024542599
5134905	Q92562	706	1.35486622285786	1.13340872971219
5134906	Q92562	707	1.34113839873566	1.12014501885589
5134907	Q92562	708	1.3500950983154	1.12879890838674
5134908	Q92562	709	1.32944705641774	1.10884893998378
5134909	Q92562	71	2.32430947797278	2.06164910923426
5134910	Q92562	710	1.34723334168017	1.12603390264272
5134911	Q92562	711	1.37914174905508	1.15686354363596
5134912	Q92562	712	1.3390622574513	1.11813906820796
5134913	Q92562	713	1.33157298830541	1.11090299790346
5134914	Q92562	714	1.35387501049914	1.13245102847664
5134915	Q92562	715	1.35943394563822	1.13782202592658
5134916	Q92562	716	1.36012286772317	1.13848765678374
5134917	Q92562	717	1.37950026909149	1.15720994274894
5134918	Q92562	718	1.34530182084842	1.12416768308766
5134919	Q92562	719	1.32490901224933	1.10446431900035
5134920	Q92562	72	2.29145267821125	2.02990313931063
5134921	Q92562	720	1.35127701607201	1.12994086761058
5134922	Q92562	721	1.35994547200916	1.13831625850264
5134923	Q92562	722	1.3412827296461	1.12028447019549
5134924	Q92562	723	1.36516228913405	1.14335670433869
5134925	Q92562	724	1.37465545907664	1.15252892712559
5134926	Q92562	725	1.36299519711744	1.14126287784066
5134927	Q92562	726	1.36040027081032	1.13875568136694
5134928	Q92562	727	1.34456692958434	1.12345763718739
5134929	Q92562	728	1.33705624395403	1.11620087445163
5134930	Q92562	729	1.34804994875828	1.12682290169099
5134931	Q92562	73	2.47448118005059	2.20674377372208
5134932	Q92562	730	1.37365446086439	1.15156177087878
5134933	Q92562	731	1.330975939278	1.11032613403952
5134934	Q92562	732	1.33258500015174	1.11188079543302
5134935	Q92562	733	1.35457984789396	1.1331320365754
5134936	Q92562	734	1.36757343800711	1.14568633656584
5134937	Q92562	735	1.36220827892188	1.14050256394674
5134938	Q92562	736	1.36399338017076	1.14222731410406
5134939	Q92562	737	1.37288475315215	1.15081808561241
5134940	Q92562	738	1.35391791320663	1.13249248072006
5134941	Q92562	739	1.35959281572486	1.13797552489876
5134942	Q92562	74	2.40083815237054	2.13559048555086
5134943	Q92562	740	1.37060544493473	1.14861583674331
5134944	Q92562	741	1.36644385124246	1.14459493911639
5134945	Q92562	742	1.39068258117479	1.1680142007914
5134946	Q92562	743	1.39372383278405	1.17095263310431
5134947	Q92562	744	1.40335872940586	1.180261791044
5134948	Q92562	745	1.39463465271465	1.17183265983644
5134949	Q92562	746	1.63156457741593	1.33361461763922
5134950	Q92562	747	1.57234830490359	1.43746536835546
5134951	Q92562	748	1.6312647984734	1.51617395799223
5134952	Q92562	749	1.57718739876207	1.43207847774881
5134953	Q92562	75	1.62168322213896	1.30719075040819
5134954	Q92562	750	1.51090369285463	1.51038345031606
5134955	Q92562	751	1.38652990158496	1.37739057056681
5134956	Q92562	752	1.52379586530852	1.29262669599329
5134957	Q92562	753	1.34817685793501	1.1693497964088
5134958	Q92562	754	1.3361437066085	1.15772346448146
5134959	Q92562	755	1.40949269891486	1.22859265809089
5134960	Q92562	756	1.43674838617512	1.25492687914382
5134961	Q92562	757	1.44608036690411	1.26394336223714
5134962	Q92562	758	1.44339918974226	1.26135283089636
5134963	Q92562	759	1.4198612795614	1.23861069550612
5134964	Q92562	76	1.58223458264482	1.26907579910441
5134965	Q92562	760	1.40883653890436	1.22795868168084
5134966	Q92562	761	1.4145496939572	1.23347868514414
5134967	Q92562	762	1.41989124435539	1.23863964724383
5134968	Q92562	763	1.37092886373003	1.19133259743973
5134969	Q92562	764	1.36930264784689	1.18976136101713
5134970	Q92562	765	1.4139043926342	1.23285520030872
5134971	Q92562	766	1.28630895290439	1.10957353497754
5134972	Q92562	767	1.41345419354049	1.23242022164396
5134973	Q92562	768	1.39411312714763	1.21373304223346
5134974	Q92562	769	1.3884389454734	1.20825069452831
5134975	Q92562	77	1.75750937657115	1.37128707621323
5134976	Q92562	770	1.35420821597214	1.17517724498064
5134977	Q92562	771	1.38590861287487	1.20580590796502
5134978	Q92562	772	1.34395577552979	1.16527142127629
5134979	Q92562	773	1.39985555620148	1.21928132999597
5134980	Q92562	774	1.3261769483083	1.14809366451522
5134981	Q92562	775	1.32523464740217	1.14718322112322
5134982	Q92562	776	1.39095145426893	1.21067825987961
5134983	Q92562	777	1.38084175513969	1.20091035165899
5134984	Q92562	778	1.36578881522304	1.18636632481145
5134985	Q92562	779	1.35749495027616	1.17835286065592
5134986	Q92562	78	1.61244507647688	1.3921921681496
5134987	Q92562	780	1.34468516923306	1.16597615547848
5134988	Q92562	781	1.27167094708701	1.09543041404691
5134989	Q92562	782	1.35366733685893	1.17465465202621
5134990	Q92562	783	1.34974612099255	1.17086600547933
5134991	Q92562	784	1.34654468985848	1.16777280902586
5134992	Q92562	785	1.34170824061964	1.16309987151558
5134993	Q92562	786	1.34912898190975	1.17026973076896
5134994	Q92562	787	1.36863678820519	1.18911801290313
5134995	Q92562	788	1.34220826746833	1.16358299334774
5134996	Q92562	789	1.34377317148014	1.1650949907441
5134997	Q92562	79	1.80373775406771	1.5988015389652
5134998	Q92562	790	1.3439529745722	1.16526871501408
5134999	Q92562	791	1.34177702143649	1.16316632697561
5135000	Q92562	792	1.37938289926249	1.19950081709882
5135001	Q92562	793	1.34490110822844	1.16618479396131
5135002	Q92562	794	1.34946382935315	1.17059325761712
5135003	Q92562	795	1.34364733202514	1.16497340569678
5135004	Q92562	796	1.33417789389001	1.15582411238723
5135005	Q92562	797	1.26471742004232	1.08871197335804
5135006	Q92562	798	2.05586693912932	1.83928887146467
5135007	Q92562	799	2.09189658653087	1.84225407967277
5135008	Q92562	8	1.80193617170894	1.67101974047561
5135009	Q92562	80	1.69322688709838	1.46018050640806
5135010	Q92562	800	2.06578083684015	1.95936900145007
5135011	Q92562	801	1.94839316484432	1.83312605273366
5135012	Q92562	802	1.99593191419205	1.66166848097782
5135013	Q92562	803	1.38855846946576	1.16596190151336
5135014	Q92562	804	1.56445764464302	1.26877645065589
5135015	Q92562	805	1.49812560554499	1.36575200617198
5135016	Q92562	806	1.58835290044071	1.47471283474838
5135017	Q92562	807	1.54655977876262	1.40248632299266
5135018	Q92562	808	1.50717776028443	1.50678348488518
5135019	Q92562	809	1.36531563323921	1.35689351882277
5135020	Q92562	81	1.67976015863702	1.58951680855183
5135021	Q92562	810	1.54561203116591	1.3137052961669
5135022	Q92562	811	1.41597321808106	1.23485408245458
5135023	Q92562	812	1.96059907880906	1.76077860758701
5135024	Q92562	813	1.98296359583173	1.78238702015036
5135025	Q92562	814	1.96606570369269	1.76606041562673
5135026	Q92562	815	1.8670826791018	1.6704238306757
5135027	Q92562	816	2.13275981968615	1.85998111222989
5135028	Q92562	817	2.02255585567059	1.91456797441517
5135029	Q92562	818	2.12181640973822	2.03225666377122
5135030	Q92562	819	2.11625013996317	1.99503223862433
5135031	Q92562	82	1.620840442256	1.51976511808075
5135032	Q92562	820	2.06039498448506	2.08341319091814
5135033	Q92562	821	1.91280429027315	1.92798833033467
5135034	Q92562	822	2.04647498844415	1.83975073972893
5135035	Q92562	823	1.89983892365574	1.74447692109824
5135036	Q92562	824	1.8940083725959	1.7388434905777
5135037	Q92562	825	1.84754941008003	1.69395522277876
5135038	Q92562	826	1.87412414562174	1.71963151387705
5135039	Q92562	827	1.90489996937221	1.74936686187954
5135040	Q92562	828	1.87341625475202	1.71894755553594
5135041	Q92562	829	1.82594332777115	1.67307960360333
5135042	Q92562	83	1.75128163790316	1.42840720867543
5135043	Q92562	830	1.56263324122973	1.25013714410628
5135044	Q92562	831	1.57192792573113	1.25911759189099
5135045	Q92562	832	1.56945361697604	1.25672693510484
5135046	Q92562	833	1.56445292726767	1.25189530980257
5135047	Q92562	834	1.56597696696919	1.25336782443815
5135048	Q92562	835	1.59974742217124	1.28599656074029
5135049	Q92562	836	1.57342064441221	1.26055984441399
5135050	Q92562	837	1.5751310198149	1.26221239507279
5135051	Q92562	838	1.57134975216549	1.2585589653431
5135052	Q92562	839	1.4984084450066	1.18808367377293
5135053	Q92562	84	1.6112897292576	1.33955291911055
5135054	Q92562	840	1.81594861419214	1.42775058736893
5135055	Q92562	841	1.68160057162603	1.45900963926646
5135056	Q92562	842	1.68336844569015	1.48250170236468
5135057	Q92562	843	1.78159786493602	1.54556381899227
5135058	Q92562	844	1.72970263394964	1.63777081778867
5135059	Q92562	845	1.61588545405715	1.51497764920143
5135060	Q92562	846	1.6993961910536	1.37827591630627
5135061	Q92562	847	1.5392364907472	1.26993567217072
5135062	Q92562	848	1.56454677233821	1.29439025825269
5135063	Q92562	849	1.55578753722588	1.28592715726757
5135064	Q92562	85	1.63276517009855	1.36030231357324
5135065	Q92562	850	1.56130510416127	1.29125818509906
5135066	Q92562	851	1.60291699586219	1.33146325290817
5135067	Q92562	852	1.53587285164472	1.26668575171114
5135068	Q92562	853	1.60855130275411	1.33690707392634
5135069	Q92562	854	1.55415454597974	1.28434937454491
5135070	Q92562	855	1.52457274477617	1.25576768131517
5135071	Q92562	856	1.59748135839468	1.32621138465527
5135072	Q92562	857	1.96569478886497	1.62546864682074
5135073	Q92562	858	2.05473835178492	1.73328576328964
5135074	Q92562	859	2.02138787586032	1.66921646648217
5135075	Q92562	86	1.5993026002384	1.32797105355833
5135076	Q92562	860	1.91565072532893	1.67342580966665
5135077	Q92562	861	1.8357906852881	1.56441935420981
5135078	Q92562	862	2.0484956370886	1.72725410365056
5135079	Q92562	863	2.02101873082428	1.66885980158186
5135080	Q92562	864	1.96159234807071	1.75379026342925
5135081	Q92562	865	1.67153487935652	1.5899553065052
5135082	Q92562	866	1.73169090900541	1.6698615257155
5135083	Q92562	867	1.67743445570228	1.58559304536307
5135084	Q92562	868	1.65129119081919	1.70268138218762
5135085	Q92562	869	1.5287497534222	1.5714589076925
5135086	Q92562	87	1.97259916679389	1.72230140750111
5135087	Q92562	870	1.92820298635432	1.69039162098608
5135088	Q92562	871	1.93198078317475	1.69404169722933
5135089	Q92562	872	1.94461732733625	1.70625102235537
5135090	Q92562	873	1.92032865565795	1.68278350737581
5135091	Q92562	874	1.97628730512942	1.73685029464607
5135092	Q92562	875	2.13071630143673	1.81892053339904
5135093	Q92562	876	2.05771644786756	1.90945370136695
5135094	Q92562	877	2.13288101369637	2.00386104489926
5135095	Q92562	878	2.11456040510136	1.95431348239532
5135096	Q92562	879	2.0006722566663	1.98662343378944
5135097	Q92562	88	2.14060113354706	1.90640748490047
5135098	Q92562	880	1.94625594964301	1.92122290043232
5135099	Q92562	881	2.07326740079887	1.82655120008397
5135100	Q92562	882	1.92750268805204	1.73211927463538
5135101	Q92562	883	1.93318153612923	1.73760613098073
5135102	Q92562	884	1.91735709254002	1.72231668362471
5135103	Q92562	885	1.54978059386981	1.25459560480981
5135104	Q92562	886	1.47293230038793	1.34141044175922
5135105	Q92562	887	1.48656004591261	1.37636141520225
5135106	Q92562	888	1.50813233112971	1.36535803887339
5135107	Q92562	889	1.42923918891603	1.4314798777016
5135108	Q92562	89	2.08402309544525	1.81989590839356
5135109	Q92562	890	1.39874600070924	1.38919366515296
5135110	Q92562	891	1.46366651186852	1.23453020882206
5135111	Q92562	892	1.52414510332376	1.34177400187175
5135112	Q92562	893	1.53986040365047	1.35695799590444
5135113	Q92562	894	1.52406186276935	1.34169357553212
5135114	Q92562	895	1.53576090394843	1.35299709298062
5135115	Q92562	896	1.55894611501913	1.37539845338899
5135116	Q92562	897	1.49712667302161	1.31566901654205
5135117	Q92562	898	1.83394375310371	1.57396112303523
5135118	Q92562	899	1.67896160032914	1.58528366721342
5135119	Q92562	9	1.86447970109543	1.75323274231271
5135120	Q92562	90	2.05717047403971	1.93629887077536
5135121	Q92562	900	1.78115622633021	1.70580723276035
5135122	Q92562	901	1.76188463810823	1.65534084155567
5135123	Q92562	902	1.69147293478396	1.72965737694126
5135124	Q92562	903	1.596618414449	1.62518577418983
5135125	Q92562	904	1.69981262311231	1.50750204986714
5135126	Q92562	905	1.55730245166239	1.41621463547492
5135127	Q92562	906	1.50128112794345	1.36208729286179
5135128	Q92562	907	0.601344882309364	0.41388335640323
5135129	Q92562	91	1.95579820728881	1.82552987499747
5135130	Q92562	92	2.14785702693605	1.79370640754842
5135131	Q92562	93	2.11177989608908	1.83107786170061
5135132	Q92562	94	2.42992215854981	2.04218424570411
5135133	Q92562	95	2.23559749293509	2.01549437727948
5135134	Q92562	96	2.27446189439511	2.07482880030102
5135135	Q92562	97	2.40075949498424	2.16501016308773
5135136	Q92562	98	2.19450626156914	2.10807772839888
5135137	Q92562	99	2.12121413684639	2.02443953509556
5135138	Q92563	1	0.44769065694302	0.366722622185319
5135139	Q92563	10	0.139657735270754	0.0691037445749497
5135140	Q92563	100	2.4365682357395	2.17058450917697
5135141	Q92563	101	2.73644339241243	2.48210537898795
5135142	Q92563	102	2.42570261280811	2.15002385026394
5135143	Q92563	103	2.3789598697377	2.24720914054338
5135144	Q92563	104	2.22093943749859	2.0367711043646
5135145	Q92563	105	2.29129399276983	2.12653105522321
5135146	Q92563	106	2.25235863969082	2.05706569600376
5135147	Q92563	107	2.21756920721488	2.16580017675135
5135148	Q92563	108	1.97816384830213	1.9216647416355
5135149	Q92563	109	2.95754974953081	2.46508173967333
5135150	Q92563	11	0.280232164060305	0.204925602478757
5135151	Q92563	110	2.67984412352343	2.35782987251357
5135152	Q92563	111	3.15697536666398	2.84061411643958
5135153	Q92563	112	2.82319909107152	2.48627588078967
5135154	Q92563	113	2.7548931595873	2.5626269956226
5135155	Q92563	114	2.89724522891635	2.50567285905703
5135156	Q92563	115	2.80348592964055	2.57614842117722
5135157	Q92563	116	2.83870247186324	2.63195831258052
5135158	Q92563	117	2.81213149494851	2.57443931200477
5135159	Q92563	118	2.7463089633492	2.65318986739877
5135160	Q92563	119	2.51153143910794	2.41352580811256
5135161	Q92563	12	0.196976283637081	0.124484454982235
5135162	Q92563	120	2.64722568402266	2.32724335174178
5135163	Q92563	121	2.3817480943189	2.11714582833695
5135164	Q92563	122	2.53118496425199	2.26153050404513
5135165	Q92563	123	1.66585998038165	1.34987397119277
5135166	Q92563	124	1.70374977383821	1.38648277826511
5135167	Q92563	125	1.61772286688429	1.30336428770598
5135168	Q92563	126	1.59528884392134	1.28168871907432
5135169	Q92563	127	1.71335129649234	1.3957596905515
5135170	Q92563	128	1.6825805942212	1.36602929088024
5135171	Q92563	129	1.60750838914909	1.29349514325732
5135172	Q92563	13	0.314936579109495	0.238456723110251
5135173	Q92563	130	1.68704890189971	1.3703465330402
5135174	Q92563	131	1.79161612889284	1.4042407400288
5135175	Q92563	132	1.83210818145995	1.60442885506785
5135176	Q92563	133	1.85137541907164	1.64482865942193
5135177	Q92563	134	1.86952667513105	1.63051991283377
5135178	Q92563	135	1.68384472409343	1.59346328213025
5135179	Q92563	136	2.03461281728772	1.91954858659631
5135180	Q92563	137	2.03129923391234	1.69895790885051
5135181	Q92563	138	1.88203382032861	1.60114363502086
5135182	Q92563	139	1.95678963752317	1.67337209127647
5135183	Q92563	14	0.324422582962469	0.247622022080253
5135184	Q92563	140	1.71823577146558	1.44288330624585
5135185	Q92563	141	1.69577716835626	1.42118398847875
5135186	Q92563	142	1.7426042954462	1.46642797386371
5135187	Q92563	143	1.75557226795552	1.47895752233584
5135188	Q92563	144	1.67249567367079	1.39868959963302
5135189	Q92563	145	1.72938196821845	1.45365266995283
5135190	Q92563	146	1.72469591962475	1.44912504830995
5135191	Q92563	147	2.43082378209058	2.07487245780407
5135192	Q92563	148	2.66273145836716	2.32072370658965
5135193	Q92563	149	2.58665554297785	2.21537344127445
5135194	Q92563	15	0.320070082137414	0.243416671550451
5135195	Q92563	150	2.30442315449274	2.13921634338892
5135196	Q92563	151	2.49820452671177	2.29459997176586
5135197	Q92563	152	2.28241101191935	2.228449795609
5135198	Q92563	153	2.11820105757728	2.05696754245918
5135199	Q92563	154	2.36635479907937	2.03436701390798
5135200	Q92563	155	2.63749486995077	2.26449398121546
5135201	Q92563	156	1.88953498913607	1.73220737136571
5135202	Q92563	157	2.05301210360493	1.85831127493447
5135203	Q92563	158	1.95854520617765	1.71970802443738
5135204	Q92563	159	2.56801657661682	2.30857425412809
5135205	Q92563	16	0.252877962594698	0.178496197810174
5135206	Q92563	160	2.49997707547386	2.17569725881476
5135207	Q92563	161	2.53334510363888	2.36900220001931
5135208	Q92563	162	2.57395546955885	2.43002355955431
5135209	Q92563	163	2.37174014159068	2.20279843037604
5135210	Q92563	164	2.40854276862548	2.38070457070381
5135211	Q92563	165	2.33724481533421	2.29899312945017
5135212	Q92563	166	2.63557954729197	2.36985257513638
5135213	Q92563	167	2.22182065048023	2.01648687132898
5135214	Q92563	168	2.16419398549331	1.96080846117487
5135215	Q92563	169	1.88535257057434	1.61678699799477
5135216	Q92563	17	0.211593126248123	0.138607128196802
5135217	Q92563	170	2.06592721692967	1.81304069510775
5135218	Q92563	171	1.9594744236707	1.6783405400217
5135219	Q92563	172	2.09354840674902	1.95022946521592
5135220	Q92563	173	1.76495796086371	1.61992413195978
5135221	Q92563	174	2.35439446044197	2.00102707529725
5135222	Q92563	175	2.27645364054529	1.94750525330937
5135223	Q92563	176	2.46829282673812	2.10101235750801
5135224	Q92563	177	2.16641958950642	1.9516926609041
5135225	Q92563	178	1.92224974070451	1.77735285537751
5135226	Q92563	179	1.54332810355832	1.4112418834155
5135227	Q92563	18	0.220342918494257	0.147061105562212
5135228	Q92563	180	1.98995479660677	1.84276892401325
5135229	Q92563	181	1.82418736545268	1.68260579425232
5135230	Q92563	182	1.98138594837693	1.83448977326945
5135231	Q92563	183	1.67703517633886	1.54042855837699
5135232	Q92563	184	1.58899285511827	1.45536279111539
5135233	Q92563	185	1.59551160894064	1.46166115748966
5135234	Q92563	186	1.72330879188997	1.51799995702731
5135235	Q92563	187	1.71806160863195	1.67399519828154
5135236	Q92563	188	1.77875037103269	1.75441613949885
5135237	Q92563	189	1.73594114917528	1.68120788009985
5135238	Q92563	19	0.207075615546082	0.134242346479851
5135239	Q92563	190	1.69603135103745	1.78499510562233
5135240	Q92563	191	1.58636926887261	1.66621655831437
5135241	Q92563	192	1.71646960021624	1.57452930862007
5135242	Q92563	193	1.51968266411512	1.43080013024978
5135243	Q92563	194	1.53692793097724	1.44746236537625
5135244	Q92563	195	1.65248738723075	1.55911496238023
5135245	Q92563	196	1.56260976726467	1.4722759445526
5135246	Q92563	197	1.54709350521641	1.45728425966891
5135247	Q92563	198	1.59253146315101	1.5011860412317
5135248	Q92563	199	1.96989294662832	1.86578960553966
5135249	Q92563	2	0.176176467369763	0.104387843430541
5135250	Q92563	20	0.210525009788326	0.137575122850763
5135251	Q92563	200	1.7777385678459	1.68013162381915
5135252	Q92563	201	2.25837223912957	2.04848458809053
5135253	Q92563	202	2.19413270877902	1.98641688176436
5135254	Q92563	203	2.32158147786684	2.10955683512654
5135255	Q92563	204	2.35750436259869	2.14426523115246
5135256	Q92563	205	2.18546264289355	1.97803993535346
5135257	Q92563	206	2.17768693874514	1.97052711390335
5135258	Q92563	207	2.422149359013	2.20672469545745
5135259	Q92563	208	2.30079822414742	2.08947622617252
5135260	Q92563	209	2.2019957945626	1.9940141306323
5135261	Q92563	21	0.131843334986547	0.0615535352364223
5135262	Q92563	210	2.37864550236683	2.16469162666576
5135263	Q92563	211	2.47859905274203	2.26126592565414
5135264	Q92563	212	2.51765659220748	2.23186521088975
5135265	Q92563	213	2.52480858213017	2.399840431379
5135266	Q92563	214	2.76284478634172	2.65161301349321
5135267	Q92563	215	2.67905154984243	2.53880633593985
5135268	Q92563	216	2.34626268113497	2.35961621025816
5135269	Q92563	217	2.2648337321805	2.2681162842478
5135270	Q92563	218	2.53544244170139	2.3121870748985
5135271	Q92563	219	2.24452075551334	2.07750567456145
5135272	Q92563	22	0.199710870837941	0.127126590663802
5135273	Q92563	220	2.22081123399531	2.05459772970748
5135274	Q92563	221	2.17519414220605	2.01052287048638
5135275	Q92563	222	2.08179195950134	1.92027844910434
5135276	Q92563	223	2.15975143870584	1.99560225726735
5135277	Q92563	224	2.02882284865837	1.86910012948992
5135278	Q92563	225	2.01219445796436	1.85303391504781
5135279	Q92563	226	1.43879446798513	1.21449951046049
5135280	Q92563	227	1.46927003342406	1.2439447513498
5135281	Q92563	228	1.42830053431064	1.20436035797977
5135282	Q92563	229	1.47892743153682	1.25327565004515
5135283	Q92563	23	0.0682958079962055	0.000154436870232755
5135284	Q92563	230	1.47575833352114	1.25021369358496
5135285	Q92563	231	1.36053834220184	1.1388890848108
5135286	Q92563	232	1.44640525015894	1.22185298565403
5135287	Q92563	233	1.62800390007596	1.33017432045377
5135288	Q92563	234	1.60383520150797	1.46788774910605
5135289	Q92563	235	1.66930823520021	1.55293121392971
5135290	Q92563	236	1.66085577693329	1.51291817717968
5135291	Q92563	237	1.52666255453864	1.52560953297422
5135292	Q92563	238	1.61562020945791	1.59873574344773
5135293	Q92563	239	1.8280774562299	1.58662106865931
5135294	Q92563	24	0.150707279301228	0.0797797232158129
5135295	Q92563	240	1.58778608446166	1.40085826205204
5135296	Q92563	241	1.63554315578414	1.44700075191251
5135297	Q92563	242	1.74947901090992	1.55708463884909
5135298	Q92563	243	1.42840221179185	1.24686287404072
5135299	Q92563	244	1.67594348294268	1.486035216017
5135300	Q92563	245	1.69949404092429	1.50878957160839
5135301	Q92563	246	1.90772485324028	1.70998047129838
5135302	Q92563	247	1.82543204525194	1.63046983647425
5135303	Q92563	248	2.42468813993522	2.17009149643048
5135304	Q92563	249	2.33051602521343	2.07910317306057
5135305	Q92563	25	0.0872799852542817	0.0184967929314993
5135306	Q92563	250	2.60335174943922	2.27557701930232
5135307	Q92563	251	2.45973635871615	2.29788203556649
5135308	Q92563	252	2.75195930684319	2.60200940436368
5135309	Q92563	253	2.64083190301596	2.46279267896093
5135310	Q92563	254	2.69929550497886	2.66162747526172
5135311	Q92563	255	2.23207286464005	2.19737685495665
5135312	Q92563	256	2.43793768831568	2.17889263514681
5135313	Q92563	257	2.44640360413387	2.23347707560309
5135314	Q92563	258	2.39551883803611	2.14879160153533
5135315	Q92563	259	2.09568344945364	1.88087707073704
5135316	Q92563	26	0.113536674343254	0.0438657901607585
5135317	Q92563	260	2.13384095105693	1.88589819418888
5135318	Q92563	261	1.93664994085817	1.83772160510139
5135319	Q92563	262	2.14371728505914	2.02496442677379
5135320	Q92563	263	2.08621312898985	1.75201526301076
5135321	Q92563	264	2.36464368964574	2.03271375403451
5135322	Q92563	265	2.63314618256164	2.26029231519611
5135323	Q92563	266	2.20219129260319	2.00244698144096
5135324	Q92563	267	2.40735024302316	2.15710519361188
5135325	Q92563	268	2.31201213838002	2.08677425806691
5135326	Q92563	269	2.74474243983837	2.47302837827416
5135327	Q92563	27	0.108140010000761	0.0386515774209865
5135328	Q92563	270	2.60715741039515	2.48244259797108
5135329	Q92563	271	2.25267360571205	2.12711931422729
5135330	Q92563	272	2.41887356271906	2.07031122619456
5135331	Q92563	273	2.09536363184916	1.78173345269034
5135332	Q92563	274	1.87974468404632	1.73446922380469
5135333	Q92563	275	2.01709053413133	1.88895561320077
5135334	Q92563	276	2.02112858730233	1.8610108059593
5135335	Q92563	277	1.93733893559697	1.92240167755449
5135336	Q92563	278	1.77397773226947	1.75173948066021
5135337	Q92563	279	2.00102031994557	1.75371704239599
5135338	Q92563	28	0.119574724120411	0.0496997042368166
5135339	Q92563	280	1.66642284206007	1.4768364510336
5135340	Q92563	281	2.59939875202283	2.33889545411737
5135341	Q92563	282	2.6142815802377	2.28613733200219
5135342	Q92563	283	2.51073523376213	2.34715672954459
5135343	Q92563	284	2.57493291601614	2.43096796028902
5135344	Q92563	285	2.64341538051985	2.46528881369505
5135345	Q92563	286	2.67643728234511	2.63954204839406
5135346	Q92563	287	2.3633205084833	2.32418724988967
5135347	Q92563	288	2.45976506627699	2.19998206836309
5135348	Q92563	289	2.58979449240646	2.37202017351471
5135349	Q92563	29	0.0642259488668545	-0.0037778275758335
5135350	Q92563	290	2.45607761700553	2.04623796952566
5135351	Q92563	291	1.98370198851189	1.75089754569529
5135352	Q92563	292	2.09304125682858	1.87832420593535
5135353	Q92563	293	2.03989761180599	1.79513091179891
5135354	Q92563	294	2.2843324820805	2.17364961929399
5135355	Q92563	295	1.88697251674337	1.77689974146793
5135356	Q92563	296	1.9881353250137	1.65725329477891
5135357	Q92563	297	2.9879450004184	2.55529021711172
5135358	Q92563	298	2.85718682645604	2.57130048847348
5135359	Q92563	299	2.89132199430912	2.49994987845464
5135360	Q92563	3	0.171855339678943	0.100212805365223
5135361	Q92563	30	0.0960384120957041	0.0269591129719204
5135362	Q92563	300	2.71470180580251	2.49036593032253
5135363	Q92563	301	3.15443395127275	2.93701547341249
5135364	Q92563	302	3.13791624909039	2.88920986426879
5135365	Q92563	303	3.08015121547175	2.97574550799795
5135366	Q92563	304	2.5569547213688	2.45741341015997
5135367	Q92563	305	3.00820969867127	2.67602314025188
5135368	Q92563	306	2.84339612940114	2.56318636616748
5135369	Q92563	307	2.65355785979254	2.37976619009773
5135370	Q92563	308	2.0364459482301	1.86857050695562
5135371	Q92563	309	2.0540571231449	1.85373993840374
5135372	Q92563	31	0.1213318481267	0.051397423012248
5135373	Q92563	310	1.90704622598988	1.85404696217608
5135374	Q92563	311	1.89029173663266	1.82503496755596
5135375	Q92563	312	2.4157885674643	2.16149280264272
5135376	Q92563	313	2.47191593044202	2.21572259951629
5135377	Q92563	314	2.25495230660607	2.00609412909898
5135378	Q92563	315	2.26536207261426	2.01615195947218
5135379	Q92563	316	2.42554701598673	2.1709213354135
5135380	Q92563	317	2.33934942483924	2.08763793118917
5135381	Q92563	318	2.63716407902073	2.3082462142858
5135382	Q92563	319	2.42963953400216	2.26880273085327
5135383	Q92563	32	0.10830182863733	0.0388079252578696
5135384	Q92563	320	2.52052128322791	2.37839588782525
5135385	Q92563	321	2.52281168695819	2.34876251605575
5135386	Q92563	322	2.34435066467477	2.31868268737542
5135387	Q92563	323	2.32195108220293	2.2842164501774
5135388	Q92563	324	2.40724351967491	2.14923618164029
5135389	Q92563	325	2.18265677061277	1.97864705243643
5135390	Q92563	326	2.14971104932338	1.94681516726331
5135391	Q92563	327	1.91277158421901	1.58843793378517
5135392	Q92563	328	1.85326926006972	1.53094727716191
5135393	Q92563	329	1.84143881261167	1.51951679604652
5135394	Q92563	33	0.111399044621991	0.0418004298903852
5135395	Q92563	330	1.81827094138947	1.49713218925729
5135396	Q92563	331	1.95366457128934	1.62794840184792
5135397	Q92563	332	1.73070100097015	1.41252283244401
5135398	Q92563	333	2.18644269347738	1.78571892218049
5135399	Q92563	334	2.1035969583976	1.86673908034294
5135400	Q92563	335	2.2453260081326	2.0254604812212
5135401	Q92563	336	1.95637990613384	1.71443679089846
5135402	Q92563	337	2.34344405349864	2.23076273383949
5135403	Q92563	338	1.93905605165063	1.82722242489062
5135404	Q92563	339	2.04489127232712	1.71209042467214
5135405	Q92563	34	0.0684422143604303	0.000295893496229299
5135406	Q92563	340	1.89717796964448	1.61577578764041
5135407	Q92563	341	2.01571938317494	1.73030952726069
5135408	Q92563	342	1.92349568353516	1.6412037465316
5135409	Q92563	343	2.02536261889038	1.73962674236412
5135410	Q92563	344	1.90480973234109	1.62314953404266
5135411	Q92563	345	1.82299122715109	1.54409716668462
5135412	Q92563	346	2.16076242209211	1.83572534875084
5135413	Q92563	347	2.44985472085731	2.08319761112403
5135414	Q92563	348	2.56519951161145	2.33699054460473
5135415	Q92563	349	2.10177364867667	1.92163409846863
5135416	Q92563	35	0.106175170009574	0.0367531651678857
5135417	Q92563	350	2.13276865722172	1.9733651787237
5135418	Q92563	351	2.17044682330562	1.97792317213572
5135419	Q92563	352	1.99751873106418	1.95318921499422
5135420	Q92563	353	2.16937223627499	2.10640871480963
5135421	Q92563	354	2.14196251100921	1.81756102915379
5135422	Q92563	355	2.58761822031161	2.21630357220337
5135423	Q92563	356	2.46639307547805	2.2415245779702
5135424	Q92563	357	2.52294118625146	2.28333695322056
5135425	Q92563	358	2.11814149984711	1.8826074918911
5135426	Q92563	359	2.14667579495996	1.91017709334405
5135427	Q92563	36	0.158835891807439	0.0876335218211522
5135428	Q92563	360	2.08708187585276	1.78546014999076
5135429	Q92563	361	1.89216024293163	1.75819349666037
5135430	Q92563	362	2.38460256117584	2.25577117553033
5135431	Q92563	363	1.85936212009693	1.71644183657455
5135432	Q92563	364	2.23478992607981	2.22152484209585
5135433	Q92563	365	2.03541360346315	2.01606513290433
5135434	Q92563	366	2.02241233283293	1.78611429134301
5135435	Q92563	367	1.99887260503155	1.80977514194552
5135436	Q92563	368	1.98271173321404	1.79416064039997
5135437	Q92563	369	2.06469118340558	1.8733685114959
5135438	Q92563	37	0.173621724533557	0.101919471896203
5135439	Q92563	370	1.82800189028334	1.52414830345777
5135440	Q92563	371	1.79825688911577	1.63775667228209
5135441	Q92563	372	1.08561808352049	1.10677493286198
5135442	Q92563	373	0.607813572687294	0.858097193427907
5135443	Q92563	374	1.12894649653084	1.2411582665881
5135444	Q92563	375	0.647031217415433	0.730046851688746
5135445	Q92563	376	0.832597092191464	0.909339074980348
5135446	Q92563	377	0.641162251012941	0.724376304579819
5135447	Q92563	378	0.584606780876419	0.669732874087455
5135448	Q92563	379	0.503499358303742	0.591367548910839
5135449	Q92563	38	0.248198391960375	0.173974835118405
5135450	Q92563	380	0.460242313697695	0.549572947884099
5135451	Q92563	381	0.604661161079466	0.68910925143959
5135452	Q92563	382	0.513201543367092	0.600741720389804
5135453	Q92563	383	0.664801535444398	0.747216386937926
5135454	Q92563	384	0.740208787285639	0.820074253995885
5135455	Q92563	385	0.815634363399762	0.892949825815719
5135456	Q92563	386	0.648711023073089	0.731669866111103
5135457	Q92563	387	0.726669389375606	0.80699259899736
5135458	Q92563	388	0.629032817751735	0.712656945838384
5135459	Q92563	389	0.646474631003703	0.729509082471569
5135460	Q92563	39	0.475186316177441	0.524205596029644
5135461	Q92563	390	0.549577994903539	0.635888348935062
5135462	Q92563	391	0.573446866436888	0.658950256464347
5135463	Q92563	392	0.611390035221627	0.695610634340156
5135464	Q92563	393	0.602847561259916	0.687356966197485
5135465	Q92563	394	0.518427787223191	0.605791274256079
5135466	Q92563	395	0.585404711438081	0.670503828039012
5135467	Q92563	396	0.569097344593173	0.654747784201834
5135468	Q92563	397	0.54702048439409	0.63341730329758
5135469	Q92563	398	0.381729101691735	0.47371412763871
5135470	Q92563	399	0.550576225379143	0.636852831017473
5135471	Q92563	4	0.177127994888886	0.105307201500189
5135472	Q92563	40	0.910623631266484	0.617731993990895
5135473	Q92563	400	0.355195007708744	0.448077104080468
5135474	Q92563	401	0.550745625367259	0.637016503893919
5135475	Q92563	402	0.557219218851979	0.643271236721075
5135476	Q92563	403	0.45840477672208	0.547797534758512
5135477	Q92563	404	0.449195334559503	0.538899447421081
5135478	Q92563	405	0.553537730847331	0.639714213264195
5135479	Q92563	406	0.557637428448625	0.64367530739665
5135480	Q92563	407	0.449249362102517	0.538951648389161
5135481	Q92563	408	0.54379918154999	0.630304906961177
5135482	Q92563	409	0.553572558960859	0.63974786390128
5135483	Q92563	41	0.922169323598001	0.702117272500611
5135484	Q92563	410	0.546375378592887	0.632794007373717
5135485	Q92563	411	0.535956281807533	0.622727161680287
5135486	Q92563	412	0.473673526966311	0.562550075771112
5135487	Q92563	413	0.560815390753336	0.646745828460052
5135488	Q92563	414	0.46603849108638	0.55517316684604
5135489	Q92563	415	0.495479238208265	0.583618574781198
5135490	Q92563	416	0.545545150289349	0.631991847609371
5135491	Q92563	417	0.442875041516203	0.532792832220655
5135492	Q92563	418	0.538757092952913	0.625433282392844
5135493	Q92563	419	0.559420511587905	0.645398107673054
5135494	Q92563	42	1.89778168674077	1.52253500656945
5135495	Q92563	420	0.586153994729828	0.671227779398143
5135496	Q92563	421	0.662005681575532	0.744515055905199
5135497	Q92563	422	0.581206066300862	0.666447131610463
5135498	Q92563	423	0.610904589962911	0.695141601120408
5135499	Q92563	424	0.593478524838264	0.678304680198427
5135500	Q92563	43	1.95137644642966	1.57431782295742
5135501	Q92563	44	2.23298214919539	1.84640293883015
5135502	Q92563	45	2.11919333559439	1.73646112220648
5135503	Q92563	46	2.16622720385068	1.71476707077306
5135504	Q92563	47	2.0817036737735	1.79416615719656
5135505	Q92563	48	2.16890798183309	1.90020620073376
5135506	Q92563	49	2.07768394785781	1.78021994772286
5135507	Q92563	5	0.194023044861128	0.121631059945618
5135508	Q92563	50	2.08284561192629	1.92755484964719
5135509	Q92563	51	2.05055930880286	1.8835361442013
5135510	Q92563	52	2.01580923914937	1.63257179174791
5135511	Q92563	53	1.74993672374412	1.42209269437566
5135512	Q92563	54	1.80122257912024	1.48066020173038
5135513	Q92563	55	1.80582376136152	1.48510582620095
5135514	Q92563	56	1.89137096597077	1.56776083229669
5135515	Q92563	57	1.81875395872895	1.49759887664142
5135516	Q92563	58	1.94247566383215	1.6171377714094
5135517	Q92563	59	1.88869721648185	1.56517747751246
5135518	Q92563	6	0.0762668667961083	0.00785600837925934
5135519	Q92563	60	1.88014479842329	1.55691420146513
5135520	Q92563	61	1.98358848270905	1.65686063915715
5135521	Q92563	62	1.95140842162771	1.62576852858512
5135522	Q92563	63	1.82446923992289	1.50312093436478
5135523	Q92563	64	1.68806551624305	1.37132877746453
5135524	Q92563	65	1.75113499226815	1.43226598691657
5135525	Q92563	66	1.76837658523503	1.44892467235565
5135526	Q92563	67	1.81468632695684	1.49366876424961
5135527	Q92563	68	1.85803520721514	1.53555209612889
5135528	Q92563	69	1.88575570432253	1.56233541263647
5135529	Q92563	7	0.151768026034568	0.0808046079927121
5135530	Q92563	70	1.67902039490794	1.36258945556027
5135531	Q92563	71	1.77533087934142	1.45564385417323
5135532	Q92563	72	1.76037985028254	1.44119829275899
5135533	Q92563	73	1.97618466762309	1.58256934542874
5135534	Q92563	74	1.86353477011251	1.63479296677098
5135535	Q92563	75	1.87338123600541	1.66609049890705
5135536	Q92563	76	1.73897605253375	1.5043829741007
5135537	Q92563	77	1.76049952016581	1.66752651617244
5135538	Q92563	78	1.63677745885428	1.53516333255305
5135539	Q92563	79	1.72182390606097	1.39994539024309
5135540	Q92563	8	0.158232232444015	0.0870502711048783
5135541	Q92563	80	1.70941098979288	1.43435687471272
5135542	Q92563	81	1.68967310315313	1.41528629084061
5135543	Q92563	82	1.69888360575521	1.42418540276597
5135544	Q92563	83	1.80936141536959	1.53092815454647
5135545	Q92563	84	2.02364451023269	1.73796671989789
5135546	Q92563	85	1.7760004165498	1.49869503163609
5135547	Q92563	86	1.84263864311407	1.56308033853229
5135548	Q92563	87	1.93592800986563	1.65321575806748
5135549	Q92563	88	2.02615884377157	1.74039604830122
5135550	Q92563	89	1.95347167349294	1.67016630169635
5135551	Q92563	9	0.181610507188306	0.109638168048133
5135552	Q92563	90	2.24522405956674	1.95205505959938
5135553	Q92563	91	1.77403883722068	1.49679976980788
5135554	Q92563	92	1.84521782940891	1.56557232713549
5135555	Q92563	93	1.95622555826457	1.67282708253222
5135556	Q92563	94	1.97708621021507	1.69298247302108
5135557	Q92563	95	2.19799168279304	1.90641952530016
5135558	Q92563	96	1.90175575964211	1.62019881071741
5135559	Q92563	97	1.85674648706308	1.57671122142238
5135560	Q92563	98	1.92031250617454	1.63812818672404
5135561	Q92563	99	2.57175765471202	2.14013838824917
5135562	Q92564	1	0.704254865230062	0.36232215781766
5135563	Q92564	10	1.63103794569491	1.30389554427112
5135564	Q92564	100	1.71357379791184	1.46645228110794
5135565	Q92564	101	2.02349638350202	1.73405059543524
5135566	Q92564	102	1.89803656153849	1.75518009095822
5135567	Q92564	103	2.24643413897145	1.9978639455298
5135568	Q92564	104	2.61263357007688	2.28454503812759
5135569	Q92564	105	2.47989883172749	2.31736285130174
5135570	Q92564	106	2.6567740612868	2.51004220230695
5135571	Q92564	107	2.59962227206386	2.42297627218168
5135572	Q92564	108	2.43160982578861	2.40299177177762
5135573	Q92564	109	2.44369070925316	2.40184027741864
5135574	Q92564	11	1.63576977961132	1.30846740331655
5135575	Q92564	110	2.73457279728005	2.46549903978214
5135576	Q92564	111	2.31013455440063	2.10181503956336
5135577	Q92564	112	2.37566800365997	2.16513291970623
5135578	Q92564	113	2.20893301705786	1.96851391460472
5135579	Q92564	114	2.27282996750664	2.05203458075025
5135580	Q92564	115	2.16411761195712	1.91515125514738
5135581	Q92564	116	2.00052247970205	1.89943472724963
5135582	Q92564	117	2.03800319450386	1.92282434120158
5135583	Q92564	118	2.13919594766097	1.80320682701608
5135584	Q92564	119	2.4575207234861	2.12245078089932
5135585	Q92564	12	1.68670252517695	1.35767820353416
5135586	Q92564	120	2.56397874403548	2.19346330448652
5135587	Q92564	121	2.16408136312107	1.96562548074972
5135588	Q92564	122	2.42398111027438	2.1694083701823
5135589	Q92564	123	2.39449687032926	2.14092093983875
5135590	Q92564	124	2.50820212638201	2.25078202384594
5135591	Q92564	125	2.7157034039968	2.38413026466832
5135592	Q92564	126	2.56335208494351	2.39799469876871
5135593	Q92564	127	2.5617673403229	2.41824748924442
5135594	Q92564	128	2.73643837125887	2.55516686291592
5135595	Q92564	129	2.63786507643066	2.60227390001275
5135596	Q92564	13	1.6537661465837	1.32585534519727
5135597	Q92564	130	2.37803182223341	2.33840120034248
5135598	Q92564	131	2.60540371706132	2.3406969359422
5135599	Q92564	132	2.49176982801018	2.27730954830825
5135600	Q92564	133	1.91105140756344	1.76471752279896
5135601	Q92564	134	2.11587943796927	1.9844046402755
5135602	Q92564	135	1.99443303678483	1.83521778442422
5135603	Q92564	136	1.92614323800486	1.91158448654342
5135604	Q92564	137	1.89994259383707	1.8734456947706
5135605	Q92564	138	2.00167569406493	1.75435025948447
5135606	Q92564	139	2.390936774356	2.13748120436503
5135607	Q92564	14	1.89538614709527	1.4921688157065
5135608	Q92564	140	2.60362243910397	2.27583855743196
5135609	Q92564	141	2.60616554396179	2.43936071104579
5135610	Q92564	142	2.70569460170463	2.55730882644635
5135611	Q92564	143	2.6318106061773	2.45407637608935
5135612	Q92564	144	2.58666064938994	2.5528006033865
5135613	Q92564	145	2.4811585225664	2.4380413707442
5135614	Q92564	146	2.57011785301252	2.30660402406543
5135615	Q92564	147	2.46386587160376	2.25034897493355
5135616	Q92564	148	2.42194973720058	2.20984995032568
5135617	Q92564	149	2.22400357035024	1.82200993275258
5135618	Q92564	15	1.76228943804129	1.52463689576042
5135619	Q92564	150	2.24986841612922	2.00806536079433
5135620	Q92564	151	2.15486876581222	1.93806143703798
5135621	Q92564	152	1.99845355084686	1.75508800067334
5135622	Q92564	153	2.14463456497791	2.03867463977926
5135623	Q92564	154	2.18029483663369	2.06030535652329
5135624	Q92564	155	2.16516460378146	1.82829752915815
5135625	Q92564	156	3.12137078959996	2.68420511817137
5135626	Q92564	157	2.91480025682323	2.62696611144676
5135627	Q92564	158	2.64213918512324	2.32632928435288
5135628	Q92564	159	2.69111574367862	2.37365003275645
5135629	Q92564	16	1.88374121544471	1.66376656274362
5135630	Q92564	160	2.94485687842487	2.61881263199027
5135631	Q92564	161	2.93647046141964	2.61070974479652
5135632	Q92564	162	2.96650665079147	2.57259267570605
5135633	Q92564	163	2.86321103858425	2.63385433063807
5135634	Q92564	164	3.06126929294216	2.84700054612882
5135635	Q92564	165	2.9276209892661	2.6860243123612
5135636	Q92564	166	2.7423608372415	2.64937522039787
5135637	Q92564	167	2.61361721357181	2.51216024449351
5135638	Q92564	168	2.94618632375676	2.61609666509641
5135639	Q92564	169	2.04907681236913	1.88077434409063
5135640	Q92564	17	1.85034534625539	1.5996534073368
5135641	Q92564	170	2.0672898885995	1.86652532764363
5135642	Q92564	171	2.08252889788404	2.02359687770353
5135643	Q92564	172	1.7583983748097	1.69760068521723
5135644	Q92564	173	2.71762632659717	2.41349571097479
5135645	Q92564	174	2.68927078050845	2.38609881536006
5135646	Q92564	175	2.76527431374482	2.45953280460195
5135647	Q92564	176	2.81866330867271	2.51111681276875
5135648	Q92564	177	2.83817906682302	2.46283498948536
5135649	Q92564	178	2.72947359242485	2.51886968002489
5135650	Q92564	179	2.7734756304174	2.58316804524482
5135651	Q92564	18	1.78157053294794	1.67555149240523
5135652	Q92564	180	2.93623387157466	2.70857737932736
5135653	Q92564	181	2.8064861558084	2.72556394709459
5135654	Q92564	182	2.71700415934002	2.62628323275348
5135655	Q92564	183	2.90977863328978	2.59515122461053
5135656	Q92564	184	2.70293644270293	2.44170674198678
5135657	Q92564	185	2.55183590438115	2.2957146435529
5135658	Q92564	186	1.8309007207732	1.69790133080313
5135659	Q92564	187	2.24076923871652	2.23626066919861
5135660	Q92564	188	2.00990612080671	2.00037867714257
5135661	Q92564	189	1.84821098562572	1.73993145449644
5135662	Q92564	19	1.69573120833453	1.57979029767617
5135663	Q92564	190	2.12839112814003	1.88381175850164
5135664	Q92564	191	2.27006486444235	2.02069575829055
5135665	Q92564	192	2.25670802886559	2.00779049351819
5135666	Q92564	193	2.52077640483772	2.26293118835872
5135667	Q92564	194	2.64926185943234	2.31993499030406
5135668	Q92564	195	2.43914082139628	2.27798279665513
5135669	Q92564	196	2.67806100731812	2.53060947463355
5135670	Q92564	197	2.70240989321244	2.52228882706187
5135671	Q92564	198	2.53737091511903	2.50517726718015
5135672	Q92564	199	2.52959509732597	2.48484039124167
5135673	Q92564	2	0.637908900143136	0.224989306101598
5135674	Q92564	20	1.75950992593026	1.42402364978704
5135675	Q92564	200	2.63739519115121	2.37160683531285
5135676	Q92564	201	2.51731106446811	2.30198728108474
5135677	Q92564	202	2.46880188822828	2.25511811363367
5135678	Q92564	203	2.45548075503406	2.24224734420993
5135679	Q92564	204	2.46980895078634	2.25609112920156
5135680	Q92564	205	2.15157325251808	1.91309338146934
5135681	Q92564	206	2.21396625560307	1.99516094603091
5135682	Q92564	207	2.13790065798296	1.88982064965953
5135683	Q92564	208	2.08728805230234	1.98326691048618
5135684	Q92564	209	2.08961200323581	1.97268834809482
5135685	Q92564	21	1.64726017553236	1.36197360554547
5135686	Q92564	210	2.19701910787494	1.85907508924383
5135687	Q92564	211	2.91443191209734	2.51610881631332
5135688	Q92564	212	2.98421154913464	2.55168298716158
5135689	Q92564	213	2.95665823477518	2.66740894576936
5135690	Q92564	214	2.71983605559684	2.40139936211811
5135691	Q92564	215	2.603895308815	2.28937836533896
5135692	Q92564	216	2.85493372609717	2.53192962116901
5135693	Q92564	217	2.84275937671038	2.52016686483614
5135694	Q92564	218	3.01001348844775	2.61462862472521
5135695	Q92564	219	2.78132460021893	2.55473632680429
5135696	Q92564	22	1.65113835339827	1.36572066912997
5135697	Q92564	220	3.03948865816384	2.82595627579183
5135698	Q92564	221	2.99104485565863	2.74730393087398
5135699	Q92564	222	2.75260341904854	2.65927151876979
5135700	Q92564	223	2.80630019886063	2.69832896147658
5135701	Q92564	224	2.89943671567255	2.57092757793776
5135702	Q92564	225	2.76288521988269	2.48539738700192
5135703	Q92564	226	2.72514840153677	2.44893638322438
5135704	Q92564	227	2.0176160209685	1.85037718597338
5135705	Q92564	228	1.6631941741284	1.47609136904225
5135706	Q92564	229	1.96627861111584	1.91127680593326
5135707	Q92564	23	1.62005725950511	1.33569037162421
5135708	Q92564	230	1.82294244418834	1.75996263464974
5135709	Q92564	231	2.33908841134815	2.08738574209899
5135710	Q92564	232	2.5781618197594	2.25123871624792
5135711	Q92564	233	2.35077578047293	2.19260522026873
5135712	Q92564	234	2.51680034838264	2.37480075115513
5135713	Q92564	235	2.66205174677621	2.48329511762465
5135714	Q92564	236	2.26934121008715	2.24620916875494
5135715	Q92564	237	2.39223767941069	2.35212678280828
5135716	Q92564	238	2.60901175366183	2.344182991256
5135717	Q92564	239	2.45152666944212	2.23842693920433
5135718	Q92564	24	1.64269149441621	1.3575593833949
5135719	Q92564	240	2.35946036967154	2.1494732369354
5135720	Q92564	241	2.36837739049796	2.15808878918086
5135721	Q92564	242	2.23573159535906	1.97710429015182
5135722	Q92564	243	2.2416137685802	1.95094125654846
5135723	Q92564	244	2.24551343108915	2.09705682293667
5135724	Q92564	245	2.11577331571848	1.95887904493965
5135725	Q92564	246	2.94679888365308	2.54738151824975
5135726	Q92564	247	2.99300885076959	2.56018286770805
5135727	Q92564	248	2.89074322636692	2.60372240631233
5135728	Q92564	249	2.79640605885936	2.47538067004422
5135729	Q92564	25	1.64469499060197	1.35949514494554
5135730	Q92564	250	2.87277787427452	2.54917049050085
5135731	Q92564	251	2.88927476514468	2.56510965089377
5135732	Q92564	252	3.20426531912302	2.80231314722844
5135733	Q92564	253	2.80185056246215	2.57456834284835
5135734	Q92564	254	2.98506479271001	2.77337238422709
5135735	Q92564	255	3.00406551216425	2.75988438219041
5135736	Q92564	256	2.95531922269626	2.85513386240495
5135737	Q92564	257	2.84118773301107	2.73203701027889
5135738	Q92564	258	3.05309727452443	2.71939314717044
5135739	Q92564	259	2.78441760892113	2.50620180434504
5135740	Q92564	26	1.61077050390731	1.326717584681
5135741	Q92564	260	2.73768866477796	2.46105268251642
5135742	Q92564	261	2.6839674564987	2.40914769253954
5135743	Q92564	262	1.86172288801037	1.62312947440753
5135744	Q92564	263	1.674114696461	1.44186398143259
5135745	Q92564	264	1.56048885101134	1.33207962329753
5135746	Q92564	265	1.88508848211336	1.64570511941937
5135747	Q92564	266	2.06533638170462	1.75272137035437
5135748	Q92564	267	1.90056856471103	1.75458908617939
5135749	Q92564	268	1.97991809796333	1.85303991084563
5135750	Q92564	269	2.05765554640594	1.89630285367914
5135751	Q92564	27	1.6173159716884	1.33304176186267
5135752	Q92564	270	2.05366158090133	2.03479166154779
5135753	Q92564	271	1.76860198761865	1.74654548035462
5135754	Q92564	272	1.93935725139118	1.69413869228478
5135755	Q92564	273	1.75475573771558	1.56218296892638
5135756	Q92564	274	1.86496085692687	1.66866224948029
5135757	Q92564	275	1.92602212382856	1.72765914378005
5135758	Q92564	276	1.85550546339415	1.65952652595017
5135759	Q92564	277	1.98744448175708	1.78941005407792
5135760	Q92564	278	2.01230205455072	1.81342723664009
5135761	Q92564	279	1.9809348724463	1.78312052305559
5135762	Q92564	28	1.64596567665163	1.36072287136465
5135763	Q92564	280	2.06814050350726	1.86737788716059
5135764	Q92564	281	2.07676477899813	1.87571059126851
5135765	Q92564	282	2.1665266970991	1.96243781890488
5135766	Q92564	283	2.24998356227068	1.97593536777926
5135767	Q92564	284	2.12913043862352	2.02023309943965
5135768	Q92564	285	2.12200362572583	2.03513118908885
5135769	Q92564	286	1.94082766823748	1.82823412677382
5135770	Q92564	287	2.02261839729071	2.04960740157494
5135771	Q92564	288	1.68155253394631	1.70724842248854
5135772	Q92564	289	1.91384340368296	1.71429683122263
5135773	Q92564	29	1.67137133649128	1.38526961112669
5135774	Q92564	290	1.72560182523654	1.57882410719547
5135775	Q92564	291	1.59831051700753	1.45583629122112
5135776	Q92564	292	0.688759140458927	0.498342294286812
5135777	Q92564	3	1.68953623254858	1.36041610831019
5135778	Q92564	30	1.64653191679385	1.3612699679369
5135779	Q92564	31	1.64233015427578	1.35721025952059
5135780	Q92564	32	1.67055564932931	1.38448150089383
5135781	Q92564	33	1.36010529295053	1.13847067618284
5135782	Q92564	34	1.38174719080876	1.15938090004773
5135783	Q92564	35	1.36204778253003	1.14034749365184
5135784	Q92564	36	1.35193452761746	1.13057614986258
5135785	Q92564	37	1.34519743667789	1.12406682795989
5135786	Q92564	38	1.3214526768563	1.1011248361466
5135787	Q92564	39	1.32297750929603	1.10259811671931
5135788	Q92564	4	1.6221483554869	1.29530649526375
5135789	Q92564	40	1.32946605170319	1.10886729307248
5135790	Q92564	41	1.34341861000514	1.12234814024646
5135791	Q92564	42	1.33595555434811	1.11513739719948
5135792	Q92564	43	1.30887315811198	1.08897060851002
5135793	Q92564	44	1.33511860374634	1.11432874240583
5135794	Q92564	45	1.36257549333862	1.14085736349854
5135795	Q92564	46	1.35705211679367	1.13552072247004
5135796	Q92564	47	1.42692958754637	1.2030357604821
5135797	Q92564	48	1.3791692825063	1.15689014623026
5135798	Q92564	49	1.3610726291745	1.1394053084932
5135799	Q92564	5	1.66222206689816	1.33402538591723
5135800	Q92564	50	1.42727737784838	1.20337179261388
5135801	Q92564	51	1.29777747981198	1.07825005531706
5135802	Q92564	52	1.43273095044713	1.2086409896432
5135803	Q92564	53	1.42567905507767	1.20182750628729
5135804	Q92564	54	1.41132507073509	1.18795880457163
5135805	Q92564	55	1.53407534136034	1.23942131889555
5135806	Q92564	56	1.42716665913418	1.29719205526625
5135807	Q92564	57	1.49986439003513	1.38921596316287
5135808	Q92564	58	1.52505671488799	1.38171023938184
5135809	Q92564	59	1.50793357326895	1.50751374517981
5135810	Q92564	6	1.68352133726969	1.35460456592008
5135811	Q92564	60	1.40230036784298	1.392627865469
5135812	Q92564	61	1.57866601853243	1.34564178713405
5135813	Q92564	62	1.55405591093521	1.36826844557384
5135814	Q92564	63	1.54223369593405	1.35684591859064
5135815	Q92564	64	1.57191426550863	1.38552304100881
5135816	Q92564	65	1.60063343295227	1.41327126458855
5135817	Q92564	66	1.61365523976516	1.4258528273224
5135818	Q92564	67	1.6029361046303	1.41549608704129
5135819	Q92564	68	1.55882280462424	1.37287417908347
5135820	Q92564	69	1.4427875882883	1.26076190659747
5135821	Q92564	7	1.68183223824014	1.35297257231817
5135822	Q92564	70	1.42409363597944	1.24269996349717
5135823	Q92564	71	1.45685479071029	1.27435352197814
5135824	Q92564	72	1.43522636724595	1.25345631696189
5135825	Q92564	73	1.49546191387694	1.31165540712159
5135826	Q92564	74	1.51360109824095	1.32918133799248
5135827	Q92564	75	1.43254519309554	1.25086578853073
5135828	Q92564	76	1.46737293475784	1.28451606632236
5135829	Q92564	77	1.39571050762245	1.2152764181215
5135830	Q92564	78	1.4790410757258	1.2957897282408
5135831	Q92564	79	1.53674508911237	1.35154287178303
5135832	Q92564	8	1.66881718542487	1.34039753524131
5135833	Q92564	80	1.44909309654857	1.26685423686203
5135834	Q92564	81	1.50999632857899	1.32569843916786
5135835	Q92564	82	1.4066482170493	1.22584434308737
5135836	Q92564	83	1.54144800868899	1.35608679403097
5135837	Q92564	84	1.49856399159617	1.31465260912209
5135838	Q92564	85	2.04571822475355	1.80393387862731
5135839	Q92564	86	2.13821387429881	1.89330241512027
5135840	Q92564	87	2.11593870680908	1.87178033134142
5135841	Q92564	88	2.34689360156737	2.02778926431403
5135842	Q92564	89	2.3878660072675	2.22844149260283
5135843	Q92564	9	1.64591616608637	1.31827075854921
5135844	Q92564	90	2.47666038221506	2.33601784570055
5135845	Q92564	91	2.30428360860771	2.13762248254265
5135846	Q92564	92	2.2089824273131	2.18789100884653
5135847	Q92564	93	2.19955416689771	2.16595755642556
5135848	Q92564	94	2.29897397387146	2.04462703620716
5135849	Q92564	95	2.11724969386527	1.91545127237602
5135850	Q92564	96	2.11086464772888	1.90928209326917
5135851	Q92564	97	2.27789728734241	2.07066765704656
5135852	Q92564	98	2.27217661560477	2.06514039102418
5135853	Q92564	99	2.29019077696312	2.0825455256944
5135854	Q92565	1	0.427048159268814	0.2627636391671
5135855	Q92565	10	0.240851393139289	0.082861853834201
5135856	Q92565	100	2.50338763883863	2.30042728956705
5135857	Q92565	101	2.75146879720138	2.56190522383613
5135858	Q92565	102	2.74176641065601	2.52068451665496
5135859	Q92565	103	2.66974150626481	2.59344239042642
5135860	Q92565	104	2.60950216023838	2.5224156846362
5135861	Q92565	105	2.92110528966065	2.60609494691747
5135862	Q92565	106	2.67513120502628	2.41484154983754
5135863	Q92565	107	2.58195026462394	2.32481089094995
5135864	Q92565	108	2.71098132090513	2.44947963719568
5135865	Q92565	109	2.14455941408797	2.00095578274382
5135866	Q92565	11	0.257024112094486	0.09848780198683
5135867	Q92565	110	1.78978749101382	1.80052581058227
5135868	Q92565	111	1.83505038247112	1.83143449966748
5135869	Q92565	112	1.86947589199514	1.79232377331478
5135870	Q92565	113	1.62679982329425	1.52600580893311
5135871	Q92565	114	1.49918474662499	1.54505291507056
5135872	Q92565	115	2.21844082402945	1.97081703467235
5135873	Q92565	116	2.00789236708486	1.76738684578781
5135874	Q92565	117	2.0674114157659	1.82489366151621
5135875	Q92565	118	2.32994803310963	2.07855438375744
5135876	Q92565	119	2.4198297634724	2.09825958458219
5135877	Q92565	12	0.240880594104913	0.0828900675672241
5135878	Q92565	120	2.14014325562	1.989093805662
5135879	Q92565	121	2.25628675467939	2.12309465773081
5135880	Q92565	122	2.50440757245396	2.33098061186049
5135881	Q92565	123	2.22003610709884	2.19857098342015
5135882	Q92565	124	2.00729438588733	1.98019773593856
5135883	Q92565	125	2.18501126074494	1.93451719929098
5135884	Q92565	126	2.06321822811579	1.86324651418101
5135885	Q92565	127	1.96985878578603	1.77304338819801
5135886	Q92565	128	1.33917128450385	1.11824440925019
5135887	Q92565	129	1.54509189393961	1.25006542146738
5135888	Q92565	13	0.329320713498404	0.168340184154511
5135889	Q92565	130	1.49929049984465	1.36687751747162
5135890	Q92565	131	1.45323209769508	1.34416022551217
5135891	Q92565	132	1.52916496111585	1.38567959312703
5135892	Q92565	133	1.48825464329967	1.48850012475822
5135893	Q92565	134	1.39224616774217	1.38291357995359
5135894	Q92565	135	1.53874934320824	1.30707462345742
5135895	Q92565	136	1.40367633003276	1.22297293027393
5135896	Q92565	137	1.34651077925193	1.16774004487648
5135897	Q92565	138	1.93288874908899	1.73400511472551
5135898	Q92565	139	1.91666839810005	1.71833314489331
5135899	Q92565	14	0.269619875568682	0.110657725147915
5135900	Q92565	140	1.9381984852243	1.73913533814585
5135901	Q92565	141	1.76832605899461	1.57500599587632
5135902	Q92565	142	1.92086533296039	1.72238818886639
5135903	Q92565	143	2.01636397251427	1.81465818962814
5135904	Q92565	144	2.37737200344152	2.09632339403493
5135905	Q92565	145	2.13031427869966	2.01868327722394
5135906	Q92565	146	2.2299452301826	2.13672984151886
5135907	Q92565	147	2.35918342935479	2.22975238649169
5135908	Q92565	148	2.26798187161172	2.28398193538176
5135909	Q92565	149	2.03671076005603	2.04770574321783
5135910	Q92565	15	0.336846271085051	0.175611316052267
5135911	Q92565	150	2.30288575645087	2.08749271668088
5135912	Q92565	151	2.20326979820073	2.03764933859229
5135913	Q92565	152	2.06072943484025	1.89992801086143
5135914	Q92565	153	2.09021313082393	1.92841491563392
5135915	Q92565	154	2.35408857673537	2.18336920303524
5135916	Q92565	155	2.01338093517021	1.85418027957404
5135917	Q92565	156	1.91567889017984	1.75978136658639
5135918	Q92565	157	1.99476711538622	1.83619575986077
5135919	Q92565	158	2.14555309440944	1.98188393368531
5135920	Q92565	159	1.660713009032	1.42355416742373
5135921	Q92565	16	0.263957133187867	0.105186429994055
5135922	Q92565	160	1.65509297469203	1.38627779539603
5135923	Q92565	161	1.26714338720156	1.15379183651815
5135924	Q92565	162	1.83132060415003	1.84791147695711
5135925	Q92565	163	1.4609233846842	1.63238447182527
5135926	Q92565	164	1.57497039303299	1.72975180940665
5135927	Q92565	165	1.5312460471627	1.4336825356631
5135928	Q92565	166	2.01865154476118	1.81686842313461
5135929	Q92565	167	1.90085641829666	1.70305573994472
5135930	Q92565	168	1.92545445415653	1.72682216005427
5135931	Q92565	169	2.00362854922411	1.80235332830055
5135932	Q92565	17	0.28120596990785	0.121852114287852
5135933	Q92565	170	1.83151314727992	1.63605684132767
5135934	Q92565	171	2.04329000545107	1.84067390138273
5135935	Q92565	172	2.37182719329449	2.09096604403622
5135936	Q92565	173	2.20737940022462	2.0931429643465
5135937	Q92565	174	2.14813628400533	2.05768671000037
5135938	Q92565	175	2.23879852196382	2.1134374782526
5135939	Q92565	176	2.30669888551233	2.32138999604933
5135940	Q92565	177	1.99153416066031	2.00405648412756
5135941	Q92565	178	2.02301513504907	1.81708402216367
5135942	Q92565	179	2.14454336618676	1.98090834257415
5135943	Q92565	18	0.371463423054766	0.20905812381347
5135944	Q92565	180	2.07689855331598	1.91555048026038
5135945	Q92565	181	1.99375012721205	1.83521315424414
5135946	Q92565	182	2.08684669196843	1.92516229007598
5135947	Q92565	183	1.99983703537702	1.84109427489301
5135948	Q92565	184	1.91154597327217	1.7557881762331
5135949	Q92565	185	1.97978800939018	1.82172307074057
5135950	Q92565	186	1.62791017648883	1.36001399915105
5135951	Q92565	187	2.12651084861858	2.09537844843463
5135952	Q92565	188	1.96126016875398	1.95749855722837
5135953	Q92565	189	2.19804585532729	2.15443260073963
5135954	Q92565	19	0.30714399225054	0.146913218325548
5135955	Q92565	190	2.17720560794474	1.95661161951621
5135956	Q92565	191	2.14833359646741	1.92871571928715
5135957	Q92565	192	2.22495110036972	2.00274292194107
5135958	Q92565	193	2.40336944920145	2.10799147596684
5135959	Q92565	194	2.21492042432629	2.08697860334077
5135960	Q92565	195	2.31539299446233	2.20583833266218
5135961	Q92565	196	2.31380328019759	2.17245602277137
5135962	Q92565	197	2.21145201838667	2.21591281921554
5135963	Q92565	198	2.09275746167308	2.08840716922437
5135964	Q92565	199	2.19264511066685	1.96752867412115
5135965	Q92565	2	0.27801018709687	0.118764375197735
5135966	Q92565	20	0.325731217487381	0.164872042605913
5135967	Q92565	200	2.11340447138771	1.93737176178492
5135968	Q92565	201	1.55635067879068	1.24406698390562
5135969	Q92565	202	1.526358234792	1.21508853098176
5135970	Q92565	203	1.54404480177967	1.23217714666308
5135971	Q92565	204	1.60558375332851	1.29163557594347
5135972	Q92565	205	1.60141727434902	1.28760995819219
5135973	Q92565	206	1.51748384913026	1.20651417248206
5135974	Q92565	207	1.59629195578513	1.28265791751388
5135975	Q92565	208	1.59124205905912	1.27777874879553
5135976	Q92565	209	1.59177336616285	1.27829209335306
5135977	Q92565	21	0.301989007437465	0.14193251436106
5135978	Q92565	210	1.58627313175341	1.27297781206571
5135979	Q92565	211	1.49724387549883	1.18695847628456
5135980	Q92565	212	1.62550016871337	1.31087865282202
5135981	Q92565	213	1.57374448608298	1.26087273757507
5135982	Q92565	214	1.54362769684317	1.23177414330106
5135983	Q92565	215	1.66632990676299	1.35032801020073
5135984	Q92565	216	1.65850627517429	1.34276888165165
5135985	Q92565	217	1.55539001262436	1.24313879615015
5135986	Q92565	218	1.86799528220827	1.47803765030437
5135987	Q92565	219	1.7296773648405	1.50546104179161
5135988	Q92565	22	0.322260697507466	0.161518854720867
5135989	Q92565	220	1.88889668559845	1.68108139880318
5135990	Q92565	221	1.91370549316804	1.67320512377467
5135991	Q92565	222	1.82128511730267	1.7262570606108
5135992	Q92565	223	1.68527616659433	1.58202238542567
5135993	Q92565	224	1.8253545549448	1.49997585241512
5135994	Q92565	225	1.66053972042545	1.38713785585732
5135995	Q92565	226	1.69368264447214	1.419160276714
5135996	Q92565	227	1.6602197291521	1.38682868291858
5135997	Q92565	228	1.78262896905112	1.50509948459169
5135998	Q92565	229	1.62213634226184	1.35003282746148
5135999	Q92565	23	0.336371156275285	0.175152264027402
5136000	Q92565	230	1.544413525335	1.27493768044635
5136001	Q92565	231	1.69464706394066	1.42009209087921
5136002	Q92565	232	1.73267315197485	1.45683258465243
5136003	Q92565	233	1.59005421544561	1.31903534017161
5136004	Q92565	234	1.72083369542497	1.44539339902656
5136005	Q92565	235	1.53605414200849	1.26686091297083
5136006	Q92565	236	1.59904116394092	1.3277184559561
5136007	Q92565	237	1.58274109537205	1.31196946365326
5136008	Q92565	238	1.5812972090853	1.31057439258836
5136009	Q92565	239	1.65441265421248	1.38121793483248
5136010	Q92565	24	0.291943429695988	0.132226559698372
5136011	Q92565	240	1.62376750324893	1.35160884180289
5136012	Q92565	241	1.77866830241341	1.50127272103373
5136013	Q92565	242	2.0980070654228	1.78862839872408
5136014	Q92565	243	2.12623403563888	1.81590106538725
5136015	Q92565	244	2.3225797969135	1.93847093799398
5136016	Q92565	245	2.3363253969794	2.11281685041957
5136017	Q92565	246	2.15034320129188	1.95490633898972
5136018	Q92565	247	2.38619503991686	2.15093810628735
5136019	Q92565	248	2.27775968471949	2.18851650169854
5136020	Q92565	249	1.94208512661967	1.85136655743555
5136021	Q92565	25	0.272381242345997	0.113325735036188
5136022	Q92565	250	2.04209053470518	1.73060184019907
5136023	Q92565	251	1.9741381127931	1.72993584280515
5136024	Q92565	252	2.05639735756771	1.77756770809606
5136025	Q92565	253	2.24462061758517	1.86314741956887
5136026	Q92565	254	2.32997231948188	2.10667855914889
5136027	Q92565	255	2.25501130073342	2.05603579654343
5136028	Q92565	256	2.25763492287574	2.02672437766537
5136029	Q92565	257	2.31299961255653	2.22256503038499
5136030	Q92565	258	2.09954677208321	2.00350470531638
5136031	Q92565	259	2.18037031036616	1.86420662310673
5136032	Q92565	26	0.293276195502856	0.133514267068754
5136033	Q92565	260	1.96775562309868	1.70518480162655
5136034	Q92565	261	1.84443274938235	1.77879176541374
5136035	Q92565	262	1.7994322747448	1.70346633558554
5136036	Q92565	263	1.78004582567976	1.82708305232827
5136037	Q92565	264	1.42926490798766	1.47533746756613
5136038	Q92565	265	2.20171599810252	1.95465764530065
5136039	Q92565	266	2.13200067565999	1.8872992736534
5136040	Q92565	267	2.17172351232405	1.9256791520095
5136041	Q92565	268	2.30795361768361	2.05730356031542
5136042	Q92565	269	2.40156449062302	2.0806118280529
5136043	Q92565	27	0.318037186422222	0.157438133017677
5136044	Q92565	270	2.17798688719687	2.02565801150552
5136045	Q92565	271	2.19924921197184	2.06798545268183
5136046	Q92565	272	2.47783127108947	2.3053028078771
5136047	Q92565	273	2.31085971036173	2.28632400253539
5136048	Q92565	274	2.19702446942805	2.16351338351856
5136049	Q92565	275	2.44856878313386	2.18916431159743
5136050	Q92565	276	2.08544263325758	1.88471955179644
5136051	Q92565	277	1.66346558037135	1.42621367923212
5136052	Q92565	278	1.52152275994567	1.25722335154251
5136053	Q92565	279	1.49593649122055	1.37484985347768
5136054	Q92565	28	0.298343880718766	0.138410622879859
5136055	Q92565	280	2.32914021236098	2.19708051981853
5136056	Q92565	281	2.3544477815674	2.36388022973497
5136057	Q92565	282	2.26184001126584	2.26157941840279
5136058	Q92565	283	2.28953183656196	1.93217598204717
5136059	Q92565	284	2.0942754867989	1.90458592805468
5136060	Q92565	285	2.49450382205709	2.31306721434659
5136061	Q92565	286	2.34279293431121	2.13463906028284
5136062	Q92565	287	2.21220363793111	2.1508124997768
5136063	Q92565	288	2.07447994827303	2.00492105790958
5136064	Q92565	289	2.211276878682	1.91970400720186
5136065	Q92565	29	0.323379478078805	0.162599811315139
5136066	Q92565	290	1.89113634581138	1.73990202509087
5136067	Q92565	291	2.10988262240334	1.91940653891986
5136068	Q92565	292	2.17850537960688	2.1280570275297
5136069	Q92565	293	2.03316500236989	1.97480640471507
5136070	Q92565	294	2.34068141219942	2.0095615984797
5136071	Q92565	295	2.03394424936259	1.68134833137608
5136072	Q92565	296	1.87637473074073	1.6714537018543
5136073	Q92565	297	2.00010594414684	1.94650411751198
5136074	Q92565	298	1.80056724048961	1.77549541948455
5136075	Q92565	299	1.82906380785043	1.77118222766157
5136076	Q92565	3	0.333114359123396	0.172005573382494
5136077	Q92565	30	0.304471333347237	0.144330917256174
5136078	Q92565	300	1.66591855357431	1.75590036817013
5136079	Q92565	301	1.6835227668589	1.76008546969445
5136080	Q92565	302	1.64161639553925	1.50220675737924
5136081	Q92565	303	1.97030156832018	1.64090511746646
5136082	Q92565	304	2.27055061266591	1.86386548833478
5136083	Q92565	305	2.13341769550287	1.89243381728192
5136084	Q92565	306	2.11643220918843	1.89780653769108
5136085	Q92565	307	2.20042371734681	1.94711210162822
5136086	Q92565	308	2.21399058550441	2.10256804267237
5136087	Q92565	309	1.86969651214686	1.7570899935996
5136088	Q92565	31	0.283346373578835	0.123920154725651
5136089	Q92565	310	2.08793494693669	1.75056105516618
5136090	Q92565	311	1.83046920566565	1.46353495104278
5136091	Q92565	312	1.98023105279943	1.67483418317044
5136092	Q92565	313	2.22566085015268	1.84482864808049
5136093	Q92565	314	2.16822119372483	1.95039595065795
5136094	Q92565	315	2.19008957712623	1.99330896069872
5136095	Q92565	316	2.2258313968445	1.99599607216451
5136096	Q92565	317	2.06733050327009	1.98520155581729
5136097	Q92565	318	2.02089785434738	1.92751476730998
5136098	Q92565	319	2.1900978318281	1.8736052744058
5136099	Q92565	32	0.269861933778946	0.11089159980152
5136100	Q92565	320	2.13011839427798	1.94902055874117
5136101	Q92565	321	2.05620194156574	1.89938704725602
5136102	Q92565	322	1.99272905724167	1.80621372698865
5136103	Q92565	323	2.03811862334494	1.99241649727984
5136104	Q92565	324	1.86329514277595	1.81067954230791
5136105	Q92565	325	2.26142005475112	1.93297992625592
5136106	Q92565	326	2.02485781003561	1.6725690883676
5136107	Q92565	327	2.19869882046317	1.9828805885948
5136108	Q92565	328	1.79027889849147	1.73464430584041
5136109	Q92565	329	1.67489011181738	1.59131026734961
5136110	Q92565	33	0.293269666856163	0.13350795914397
5136111	Q92565	330	1.77332100718851	1.82876113410387
5136112	Q92565	331	1.53711269129577	1.58771465568174
5136113	Q92565	332	1.59309299122706	1.62780029835081
5136114	Q92565	333	1.68332306413002	1.73676381101498
5136115	Q92565	334	1.57839477021366	1.60353661466593
5136116	Q92565	335	1.5597878855942	1.7279065401698
5136117	Q92565	336	1.46439272325741	1.62291257355902
5136118	Q92565	337	1.4163021961229	1.36264661852929
5136119	Q92565	338	1.37673235606094	1.29256822320092
5136120	Q92565	339	1.24244843224971	1.3051719440321
5136121	Q92565	34	0.299700283108137	0.139721167722018
5136122	Q92565	340	1.66434974495715	1.7184319459464
5136123	Q92565	341	1.74044750870183	1.76011063889913
5136124	Q92565	342	1.74926461928697	1.91097740320865
5136125	Q92565	343	1.62331988070807	1.77646668707873
5136126	Q92565	344	1.50255916379849	1.40596550469562
5136127	Q92565	345	1.54123885234472	1.58568524643068
5136128	Q92565	346	2.12390886709595	1.91856718300573
5136129	Q92565	347	2.1052903702263	1.90057814433073
5136130	Q92565	348	2.19827913254075	1.99042312232904
5136131	Q92565	349	2.17351082217015	1.96649218438649
5136132	Q92565	35	0.337027261636041	0.175786187635315
5136133	Q92565	350	2.51762419797268	2.23183391184629
5136134	Q92565	351	2.11256987377618	2.00153877900433
5136135	Q92565	352	2.2091397186137	2.11662772721358
5136136	Q92565	353	2.50687879096889	2.37245443117318
5136137	Q92565	354	2.11935131666404	2.14037631458646
5136138	Q92565	355	2.05786751658924	2.06814722752122
5136139	Q92565	356	2.31570904878593	2.09988247635758
5136140	Q92565	357	2.32738853073799	2.15757183800443
5136141	Q92565	358	2.26717199384738	2.09939111489966
5136142	Q92565	359	2.01579332672253	1.85651111246768
5136143	Q92565	36	0.273009289440534	0.113932548977853
5136144	Q92565	360	2.2874340242274	2.11896812214639
5136145	Q92565	361	2.3764787052122	2.20500236117511
5136146	Q92565	362	2.06852810823572	1.9074630250093
5136147	Q92565	363	2.08083952981774	1.91935821937078
5136148	Q92565	364	1.96372431509042	1.6762993141224
5136149	Q92565	365	1.84912980756329	1.70792678716638
5136150	Q92565	366	2.27282652570695	2.02336405271001
5136151	Q92565	367	2.42102814424085	2.09941745023279
5136152	Q92565	368	2.56031413336694	2.39505945492029
5136153	Q92565	369	2.53782440203697	2.39511401902744
5136154	Q92565	37	0.278992683646476	0.119713655290143
5136155	Q92565	370	2.41882354314546	2.24829002604295
5136156	Q92565	371	2.3924884386922	2.36519300905127
5136157	Q92565	372	2.16364003588744	2.1312576181735
5136158	Q92565	373	2.42413882768014	2.16556028939507
5136159	Q92565	374	2.29504596599038	2.08723656943425
5136160	Q92565	375	1.63847000359375	1.47044100811273
5136161	Q92565	376	1.78501823718093	1.63381866482657
5136162	Q92565	377	1.63931037025137	1.46119058014479
5136163	Q92565	378	1.51951303935594	1.48779112800535
5136164	Q92565	379	1.43419229397288	1.39253098026714
5136165	Q92565	38	0.256490481996472	0.0979722129713189
5136166	Q92565	380	1.98522081659762	1.94880279724253
5136167	Q92565	381	2.00923004422885	2.11434806019835
5136168	Q92565	382	1.87654708405674	1.97332692973747
5136169	Q92565	383	2.20238121375659	2.02002223125828
5136170	Q92565	384	2.1111469873205	1.93187247140745
5136171	Q92565	385	2.23735266834982	2.05381136330279
5136172	Q92565	386	2.33169233384445	2.14496157285254
5136173	Q92565	387	2.02435662370953	1.84801633530011
5136174	Q92565	388	2.20919003888125	2.02660086214112
5136175	Q92565	389	2.36691137711273	2.17898992304028
5136176	Q92565	39	0.258534451512313	0.099947079520881
5136177	Q92565	390	2.30983286599412	2.12384113464919
5136178	Q92565	391	2.22084271733334	2.0378595843038
5136179	Q92565	392	2.40419322915793	2.21501134211682
5136180	Q92565	393	2.55338463788937	2.2920210667947
5136181	Q92565	394	2.42381715442667	2.32789905561294
5136182	Q92565	395	2.5267055206923	2.44909290730258
5136183	Q92565	396	2.56191121620501	2.45126201996663
5136184	Q92565	397	2.4677330701731	2.5026156137126
5136185	Q92565	398	2.22272892755435	2.25307067978891
5136186	Q92565	399	2.5524331494585	2.35423906887758
5136187	Q92565	4	0.321682932103099	0.160960622535047
5136188	Q92565	40	0.240718866667473	0.0827338078461895
5136189	Q92565	400	2.42073234873758	2.27339557965599
5136190	Q92565	401	2.29616801161536	2.1530425407557
5136191	Q92565	402	2.35918248401001	2.21392660615199
5136192	Q92565	403	2.40836385482329	2.26144524247606
5136193	Q92565	404	2.35157703383113	2.20657828268815
5136194	Q92565	405	2.31030380351673	2.16670042672769
5136195	Q92565	406	2.22365447179788	2.08298055447555
5136196	Q92565	407	1.87587120841471	1.62326270543111
5136197	Q92565	408	1.67137184658001	1.39383076150041
5136198	Q92565	409	1.62474975133454	1.49113262071686
5136199	Q92565	41	0.321244620785693	0.160537129742061
5136200	Q92565	410	2.23787036461448	2.02867584541146
5136201	Q92565	411	2.01754205280683	1.81579644112574
5136202	Q92565	412	2.29477260382565	2.08365432133411
5136203	Q92565	413	2.4133240673289	2.19819777115551
5136204	Q92565	414	2.30144937920553	2.0901053668387
5136205	Q92565	415	2.25342633508668	2.04370589624805
5136206	Q92565	416	2.31978767919449	2.10782368159014
5136207	Q92565	417	2.39620119309015	2.11451600234158
5136208	Q92565	418	2.4925967306239	2.36871760515964
5136209	Q92565	419	2.58335181823942	2.47818838272468
5136210	Q92565	42	0.368713167482236	0.206400849479953
5136211	Q92565	420	2.53717528756861	2.40172665722156
5136212	Q92565	421	2.52426016383394	2.53159591531936
5136213	Q92565	422	2.35766622331403	2.3578102743153
5136214	Q92565	423	2.49898460576799	2.2769618134177
5136215	Q92565	424	2.42933621000411	2.25607284794013
5136216	Q92565	425	2.28900904896504	2.12048989810487
5136217	Q92565	426	2.20551791371681	2.03982144932968
5136218	Q92565	427	2.34785260310332	2.17734405655705
5136219	Q92565	428	2.30361910093397	2.13460601025684
5136220	Q92565	429	2.13317296289039	1.96992235234729
5136221	Q92565	43	0.408476832921566	0.244820176263208
5136222	Q92565	430	2.19393502437559	2.02863015683242
5136223	Q92565	431	1.87843190572666	1.62573683013098
5136224	Q92565	432	2.07576647664013	1.78455352988751
5136225	Q92565	433	2.39349352902533	2.139951519716
5136226	Q92565	434	2.38749311427878	2.13415396829724
5136227	Q92565	435	2.39359184961083	2.14004651625775
5136228	Q92565	436	2.57627386174312	2.24941458672719
5136229	Q92565	437	2.4680035043788	2.30586968376917
5136230	Q92565	438	2.63673367173381	2.49067934260593
5136231	Q92565	439	2.59305788190589	2.41663381235498
5136232	Q92565	44	0.392119908527222	0.229016250329012
5136233	Q92565	440	2.43886945039332	2.41000596141357
5136234	Q92565	441	2.35077780844704	2.31206859618627
5136235	Q92565	442	2.63109683642761	2.36552141673662
5136236	Q92565	443	2.42821602254469	2.21590438373096
5136237	Q92565	444	2.28927411293405	2.08165985244233
5136238	Q92565	445	1.88808071340064	1.60321308778303
5136239	Q92565	446	2.37338095229193	2.1242843440554
5136240	Q92565	447	2.41567558904482	2.1869330322284
5136241	Q92565	448	2.4892155311823	2.22614037896355
5136242	Q92565	449	2.39931575417572	2.28162769770363
5136243	Q92565	45	0.387627001872893	0.224675240840773
5136244	Q92565	450	2.44848563544971	2.31631128824342
5136245	Q92565	451	2.03638224281384	1.74650080681073
5136246	Q92565	452	2.30998989679092	2.06303642715636
5136247	Q92565	453	2.37213100185976	2.14486060992475
5136248	Q92565	454	2.57611678855917	2.31010365971622
5136249	Q92565	455	2.47690921390348	2.35659786085603
5136250	Q92565	456	2.35195923433721	2.22304827270953
5136251	Q92565	457	2.46535807062755	2.11522417574193
5136252	Q92565	458	1.86502647356657	1.58093827070722
5136253	Q92565	459	1.88979624623471	1.7472183660278
5136254	Q92565	46	0.39927936814945	0.235933661382015
5136255	Q92565	460	2.20655701294029	1.9593349940551
5136256	Q92565	461	2.38056857422887	2.12746353460452
5136257	Q92565	462	2.32954392631547	2.07816393909373
5136258	Q92565	463	2.57203155114783	2.24531570109187
5136259	Q92565	464	2.39526738251617	2.23559264054611
5136260	Q92565	465	2.41588453758398	2.27729672405314
5136261	Q92565	466	2.56666085742368	2.391129224222
5136262	Q92565	467	2.26283782136845	2.23992564801756
5136263	Q92565	468	2.3307030397072	2.29267251959743
5136264	Q92565	469	2.51102486402704	2.24950886371367
5136265	Q92565	47	0.353097687121901	0.191313300678483
5136266	Q92565	470	2.35833813868561	2.14838894657892
5136267	Q92565	471	2.12481161444963	1.92275753790335
5136268	Q92565	472	2.2933214677512	2.08557037340688
5136269	Q92565	473	2.23544151580791	2.02964723947696
5136270	Q92565	474	2.02584693976278	1.73632168357832
5136271	Q92565	475	2.29378626156412	2.04361517725526
5136272	Q92565	476	2.29278590203107	2.04264863809504
5136273	Q92565	477	2.23657147961072	1.98833472510343
5136274	Q92565	478	2.39533011273706	2.14172601180585
5136275	Q92565	479	2.56780011090539	2.24122731830216
5136276	Q92565	48	0.331444947947446	0.170392602022942
5136277	Q92565	480	2.48928940813437	2.32643594905751
5136278	Q92565	481	2.45986545550892	2.31979072553204
5136279	Q92565	482	2.62828568510883	2.45067062631959
5136280	Q92565	483	2.53260985348272	2.50057716855192
5136281	Q92565	484	2.16793201377544	2.13540449193888
5136282	Q92565	485	2.28719834881848	2.03324952404903
5136283	Q92565	486	2.33114149266978	2.12211177069117
5136284	Q92565	487	2.19181721849227	1.98749780190017
5136285	Q92565	488	2.2788556794266	2.07159364760257
5136286	Q92565	489	1.94953794911839	1.64083787638153
5136287	Q92565	49	0.190586498317079	0.0342963255167249
5136288	Q92565	490	1.81559348136738	1.67248685894897
5136289	Q92565	491	1.81006582661427	1.68893004205614
5136290	Q92565	492	1.98414678869554	1.82527929604921
5136291	Q92565	493	1.6092815183796	1.60543529690292
5136292	Q92565	494	1.88772295794908	1.86163918299242
5136293	Q92565	495	2.00939092276197	1.76180465005043
5136294	Q92565	496	1.84316689800975	1.64760510546988
5136295	Q92565	497	2.29514066239097	2.04492378820416
5136296	Q92565	498	2.39930330063157	2.14556487329923
5136297	Q92565	499	2.40177901493736	2.14795688811691
5136298	Q92565	5	0.303700520340866	0.143586164063697
5136299	Q92565	50	0.35553824503534	0.193671347678776
5136300	Q92565	500	2.36423893463577	2.11168597102108
5136301	Q92565	501	2.59065006253579	2.26330475379435
5136302	Q92565	502	2.61943048429145	2.45217718738556
5136303	Q92565	503	2.69328941207588	2.54532303416867
5136304	Q92565	504	2.40692764891669	2.23679631079551
5136305	Q92565	505	2.53723258585302	2.50504361458007
5136306	Q92565	506	2.46467144354327	2.42211169047724
5136307	Q92565	507	2.46177495813053	2.20192400935538
5136308	Q92565	508	2.32774296896547	2.11882814501597
5136309	Q92565	509	2.33845040449157	2.12917358123124
5136310	Q92565	51	0.345903959704462	0.184362780363349
5136311	Q92565	510	2.43908834026266	2.22640912776507
5136312	Q92565	511	2.17146044193753	1.82484422241107
5136313	Q92565	512	2.16385616409625	1.78565069061824
5136314	Q92565	513	2.1154284458326	1.88120797171251
5136315	Q92565	514	2.37131747437891	2.03916191000082
5136316	Q92565	515	2.200785247749	1.84254873297467
5136317	Q92565	516	2.316618557831	2.06083763441342
5136318	Q92565	517	2.22053912434455	1.93616013429484
5136319	Q92565	518	2.88761443306808	2.49019798845213
5136320	Q92565	519	2.87394722320814	2.44514650156598
5136321	Q92565	52	0.268315743625453	0.109397683581279
5136322	Q92565	520	2.86118487985478	2.57516337481271
5136323	Q92565	521	2.74627972528527	2.46603516675722
5136324	Q92565	522	2.75470168364017	2.47417239371095
5136325	Q92565	523	2.82130540504424	2.53852436200492
5136326	Q92565	524	2.65701576063966	2.37978905765741
5136327	Q92565	525	2.65782717307626	2.38057303768575
5136328	Q92565	526	2.60196009044627	2.32659472154526
5136329	Q92565	527	2.70579571276656	2.42691984654543
5136330	Q92565	528	2.91596268771946	2.5628436622301
5136331	Q92565	529	2.66724984720959	2.48360438616523
5136332	Q92565	53	0.386099928540292	0.22319979513578
5136333	Q92565	530	2.81670373765572	2.64978946465849
5136334	Q92565	531	2.81950686802243	2.62065148515169
5136335	Q92565	532	2.76879819545572	2.71400492694246
5136336	Q92565	533	2.41956673618704	2.3637564161761
5136337	Q92565	534	2.62839908431484	2.34813939410584
5136338	Q92565	535	2.57590476433611	2.34382455568554
5136339	Q92565	536	2.39157211416495	2.16572386387295
5136340	Q92565	537	2.43644041958201	2.2090752518545
5136341	Q92565	538	2.44824154155926	2.22047739893133
5136342	Q92565	539	1.42027838101666	1.19660941939044
5136343	Q92565	54	0.266402719511238	0.107549335402703
5136344	Q92565	540	1.32027454559114	1.09998653539968
5136345	Q92565	541	1.57487390820081	1.27884055890812
5136346	Q92565	542	1.4745679726412	1.34299081484893
5136347	Q92565	543	1.53790421937201	1.42596973366984
5136348	Q92565	544	1.54785439746702	1.40373717294613
5136349	Q92565	545	1.50883547083725	1.50838515119881
5136350	Q92565	546	1.43682343756167	1.4259837717324
5136351	Q92565	547	1.48262205504107	1.25284489886519
5136352	Q92565	548	1.43938743929316	1.25747671057963
5136353	Q92565	549	1.36567768434575	1.18625895107105
5136354	Q92565	55	0.367957787384509	0.205671007436985
5136355	Q92565	550	1.37353219690405	1.19384791655917
5136356	Q92565	551	1.95706953087364	1.62812043162197
5136357	Q92565	552	2.03862112261975	1.70691490940392
5136358	Q92565	553	2.22089425466459	1.8158879232929
5136359	Q92565	554	2.11645118706678	1.87604091625594
5136360	Q92565	555	2.19302133409015	1.97180632078784
5136361	Q92565	556	2.3561746758661	2.09759739784137
5136362	Q92565	557	2.23106103856737	2.11906137414265
5136363	Q92565	558	2.01651300085025	1.89894287849703
5136364	Q92565	559	1.90084666976152	1.56337941954619
5136365	Q92565	56	0.358471671188917	0.196505599922468
5136366	Q92565	560	2.08317042917667	1.70769279658676
5136367	Q92565	561	2.04850545885753	1.72726359336299
5136368	Q92565	562	2.29349931239195	1.93212830034016
5136369	Q92565	563	2.36304955566757	2.14167491837108
5136370	Q92565	564	2.09398062298621	1.92974106272731
5136371	Q92565	565	1.82284512807797	1.63592583461394
5136372	Q92565	566	1.94987118100793	1.75310703965865
5136373	Q92565	567	1.71334128897006	1.52457380169355
5136374	Q92565	568	1.63866879332183	1.4524258500313
5136375	Q92565	569	1.95802148147209	1.76098179299074
5136376	Q92565	57	0.297663833383638	0.137753566733056
5136377	Q92565	570	2.05296831874964	1.78558085849323
5136378	Q92565	571	1.98253544201366	1.87859421838282
5136379	Q92565	572	2.10389942974743	2.01763906370863
5136380	Q92565	573	2.19842297294054	2.07712059334767
5136381	Q92565	574	1.85773484716966	1.89029827040469
5136382	Q92565	575	1.78563891031535	1.80781582399001
5136383	Q92565	576	1.94548525844806	1.74486893127471
5136384	Q92565	577	0.98094059591946	0.909893571259804
5136385	Q92565	578	0.604376485280779	0.759033474534633
5136386	Q92565	579	0.894949977309613	0.919329919334138
5136387	Q92565	58	0.343867403343234	0.182395076342856
5136388	Q92565	580	0.258092736428233	0.258514854236637
5136389	Q92565	59	0.325198115247514	0.164356963602606
5136390	Q92565	6	0.30382503070408	0.143706464953451
5136391	Q92565	60	0.322852827551226	0.162090965903226
5136392	Q92565	61	0.386967424795568	0.22403796288884
5136393	Q92565	62	0.281332315285023	0.121974188153013
5136394	Q92565	63	0.300522885997985	0.140515959874319
5136395	Q92565	64	0.396772720443284	0.233511758967092
5136396	Q92565	65	0.32115580481678	0.160451316482757
5136397	Q92565	66	0.308569406798876	0.14829044214858
5136398	Q92565	67	0.354835673702699	0.19299252903067
5136399	Q92565	68	0.325819963337255	0.164957788116778
5136400	Q92565	69	0.338704669045079	0.177406884889566
5136401	Q92565	7	0.306124841956465	0.145928523686442
5136402	Q92565	70	0.272386551739272	0.113330864928339
5136403	Q92565	71	0.571989803352689	0.533721958441966
5136404	Q92565	72	1.03919330814566	0.657940587851452
5136405	Q92565	73	0.986624966213897	0.680379413323229
5136406	Q92565	74	1.98041892758593	1.52301514163835
5136407	Q92565	75	2.14384299262797	1.64906778928687
5136408	Q92565	76	1.91934120907808	1.72915955510441
5136409	Q92565	77	2.21043475982137	1.96308164122559
5136410	Q92565	78	2.14597510247958	1.90080125000942
5136411	Q92565	79	2.09568038690539	1.85220690912643
5136412	Q92565	8	0.28353703066687	0.124104366037356
5136413	Q92565	80	2.17306264415977	1.92697301018464
5136414	Q92565	81	2.43140162244226	2.10944021962529
5136415	Q92565	82	2.27904556927612	2.12330007966475
5136416	Q92565	83	2.20685654889808	2.07533559910546
5136417	Q92565	84	2.42235722975938	2.25170424501069
5136418	Q92565	85	2.25794775490342	2.23520090598395
5136419	Q92565	86	1.974323722508	1.9483417519231
5136420	Q92565	87	2.12337641459618	1.87496611743617
5136421	Q92565	88	1.63231052098735	1.33433534218801
5136422	Q92565	89	1.49396282959248	1.36172996625494
5136423	Q92565	9	0.258842161810205	0.100244386682046
5136424	Q92565	90	1.57173135250259	1.45865323172077
5136425	Q92565	91	1.5772700926923	1.43215837594464
5136426	Q92565	92	1.54289998119341	1.54129800117442
5136427	Q92565	93	1.35900015127486	1.35079155204729
5136428	Q92565	94	1.50742222811119	1.27680662228619
5136429	Q92565	95	1.4030935856695	1.22240988745895
5136430	Q92565	96	2.34326342190557	2.05178934884829
5136431	Q92565	97	2.39561787648831	2.1023737926351
5136432	Q92565	98	2.35469797264659	2.06283731780903
5136433	Q92565	99	2.63245910517116	2.26407005307374
5136434	Q92567	1	0.283612776598107	0.208191922532061
5136435	Q92567	10	0.162750468427967	0.0914157535832528
5136436	Q92567	100	0.281488217281327	0.281119375580824
5136437	Q92567	101	0.204675888075539	0.206903934319686
5136438	Q92567	102	0.285763204362744	0.285249832968505
5136439	Q92567	103	0.295417364193196	0.294577602862098
5136440	Q92567	104	0.354586809430846	0.351746634616418
5136441	Q92567	105	0.327434720988864	0.325512509890367
5136442	Q92567	106	0.344373004324877	0.341878140056594
5136443	Q92567	107	0.365954024498242	0.362729544402644
5136444	Q92567	108	0.39969311762914	0.39532797892937
5136445	Q92567	109	0.359942793890072	0.35692154278727
5136446	Q92567	11	0.179510747960678	0.107609397937503
5136447	Q92567	110	0.230450356430565	0.231807013838531
5136448	Q92567	111	0.38788732645938	0.383921320517109
5136449	Q92567	112	0.39083046150038	0.386764953408044
5136450	Q92567	113	0.395347827082639	0.391129594911455
5136451	Q92567	114	0.410378598542072	0.405652202777811
5136452	Q92567	115	0.419084172302669	0.414063456605867
5136453	Q92567	116	0.360313531249578	0.357279746177433
5136454	Q92567	117	0.375789810040248	0.372232799566203
5136455	Q92567	118	0.376224628022106	0.372652917127089
5136456	Q92567	119	0.448128125424749	0.442125485439131
5136457	Q92567	12	0.13307512633546	0.0627436819153006
5136458	Q92567	120	0.636445314405951	0.62407600590641
5136459	Q92567	121	0.636706676083078	0.624328531411069
5136460	Q92567	122	0.630999110646067	0.618813928588652
5136461	Q92567	123	0.710710677331884	0.695830589278051
5136462	Q92567	124	0.575187723834293	0.564889425290037
5136463	Q92567	125	0.486938592787404	0.479623840073759
5136464	Q92567	126	0.598932026170371	0.587830975084587
5136465	Q92567	127	0.578294070509608	0.56789075192083
5136466	Q92567	128	0.519671438383114	0.511250046500986
5136467	Q92567	129	0.675972216763571	0.662266574145754
5136468	Q92567	13	0.189039286047502	0.11681579313472
5136469	Q92567	130	0.542763305132756	0.533561218393413
5136470	Q92567	131	0.546549200511881	0.537219119397529
5136471	Q92567	132	0.552686854953201	0.543149270681584
5136472	Q92567	133	0.551403809694002	0.541909602895774
5136473	Q92567	134	0.501680127969721	0.493866990226011
5136474	Q92567	135	0.618796024879828	0.607023407402104
5136475	Q92567	136	0.619016142868438	0.607236083593845
5136476	Q92567	137	0.642479359599891	0.629906050787071
5136477	Q92567	138	0.589395684329121	0.578617039963972
5136478	Q92567	139	0.622584165970134	0.610683478193908
5136479	Q92567	14	0.179734847328559	0.107825920905178
5136480	Q92567	140	0.590164694147712	0.579360050931234
5136481	Q92567	141	0.689006784987788	0.674860466850362
5136482	Q92567	142	0.689969038564179	0.6757901883484
5136483	Q92567	143	0.625084616446672	0.613099392896491
5136484	Q92567	144	0.642539636676516	0.62996429000317
5136485	Q92567	145	0.579522966246559	0.569078100883226
5136486	Q92567	146	0.598588290980393	0.587498860968728
5136487	Q92567	147	0.738727232487289	0.722899954638719
5136488	Q92567	148	0.5666968522859	0.556685614975063
5136489	Q92567	149	0.679917572091475	0.666078544041993
5136490	Q92567	15	0.165472938222185	0.0940461815260988
5136491	Q92567	150	0.665383382328254	0.652035729329777
5136492	Q92567	151	0.599988634232094	0.588851861110979
5136493	Q92567	152	0.703896710059905	0.689246990094721
5136494	Q92567	153	0.716734723589039	0.701650973268159
5136495	Q92567	154	0.63908652181414	0.626627918799662
5136496	Q92567	155	0.756996641599122	0.740551707590807
5136497	Q92567	156	0.811272639061821	0.792992730317651
5136498	Q92567	157	0.632686659575725	0.620444424496787
5136499	Q92567	158	0.708836882854107	0.694020144451826
5136500	Q92567	159	0.657912423000336	0.644817349820936
5136501	Q92567	16	0.114278202317233	0.0445822483955936
5136502	Q92567	160	0.678863616507432	0.665060220817738
5136503	Q92567	161	0.704478131290864	0.689808754510153
5136504	Q92567	162	0.832883213997641	0.813872690232314
5136505	Q92567	163	0.7099280646735	0.695074435358765
5136506	Q92567	164	0.758486697531921	0.741991387388306
5136507	Q92567	165	0.813267734149961	0.794920374796802
5136508	Q92567	166	0.784285651505757	0.766918124710831
5136509	Q92567	167	0.777713030919659	0.760567712712095
5136510	Q92567	168	0.786839575293274	0.769385704887057
5136511	Q92567	169	0.768961537177371	0.752112091375084
5136512	Q92567	17	0.20667444677765	0.13385474051246
5136513	Q92567	170	0.74053939829009	0.724650854345625
5136514	Q92567	171	0.714553214058457	0.699543216686611
5136515	Q92567	172	0.722198611801429	0.706930137158603
5136516	Q92567	173	0.71021025969318	0.695347089867797
5136517	Q92567	174	0.593556337944455	0.582637029296276
5136518	Q92567	175	0.550674020762814	0.541204486827615
5136519	Q92567	176	0.519750153660214	0.511326100554865
5136520	Q92567	177	0.692314146081165	0.678056011960019
5136521	Q92567	178	0.567939357551211	0.557886113351922
5136522	Q92567	179	0.575991711260713	0.565666231334549
5136523	Q92567	18	-0.0466211549608606	-0.110877388390521
5136524	Q92567	180	0.610979309209194	0.599470960956238
5136525	Q92567	181	0.5916859812966	0.580829906073072
5136526	Q92567	182	0.625301348814244	0.613308797929006
5136527	Q92567	183	0.572423119852455	0.562218287641356
5136528	Q92567	184	0.689004062898256	0.674857836789826
5136529	Q92567	185	0.588487595617476	0.577739652113143
5136530	Q92567	186	0.507693072468502	0.499676647788409
5136531	Q92567	187	0.567026465146572	0.557004084212398
5136532	Q92567	188	0.646149693415384	0.633452297158051
5136533	Q92567	189	0.594681016249638	0.583723684232522
5136534	Q92567	19	0.123021785921958	0.0530302270226944
5136535	Q92567	190	0.51802273565414	0.509657083472728
5136536	Q92567	191	0.629253114138047	0.617126961110607
5136537	Q92567	192	0.67285505020081	0.659254793428625
5136538	Q92567	193	0.552586895382733	0.543052690566031
5136539	Q92567	194	0.698937323888481	0.684455271930434
5136540	Q92567	195	0.713115873187366	0.698154469748539
5136541	Q92567	196	0.776250800199209	0.759154917406109
5136542	Q92567	197	0.786531015008089	0.769087576475154
5136543	Q92567	198	0.717629379115992	0.702515382086328
5136544	Q92567	199	0.765312539393263	0.748586459702297
5136545	Q92567	2	0.340273176388163	0.262936735193394
5136546	Q92567	20	0.135417082363059	0.0650064605837726
5136547	Q92567	200	0.788596624235422	0.771083351136132
5136548	Q92567	201	0.764270436589397	0.747579588536846
5136549	Q92567	202	0.743255242912992	0.72727488110239
5136550	Q92567	203	0.799522981795764	0.781640308021859
5136551	Q92567	204	0.76591284990693	0.749166474787455
5136552	Q92567	205	0.770850526818414	0.753937217643188
5136553	Q92567	206	0.681530530563015	0.667636971262453
5136554	Q92567	207	0.695908861586008	0.681529196540654
5136555	Q92567	208	0.729518153821551	0.714002218508948
5136556	Q92567	209	0.600921645887256	0.589753329305025
5136557	Q92567	21	0.24464552699706	0.170542086187082
5136558	Q92567	210	0.671239072141021	0.657693448706813
5136559	Q92567	211	0.709023474559504	0.694200427824234
5136560	Q92567	212	0.57554048371218	0.565230258985192
5136561	Q92567	213	0.507405176885146	0.499398485441598
5136562	Q92567	214	0.565387191589657	0.555420231572697
5136563	Q92567	215	0.490343014415758	0.4829131642747
5136564	Q92567	216	0.472024753699774	0.465214211304129
5136565	Q92567	217	0.455106441578157	0.448867877161134
5136566	Q92567	218	0.466769610751287	0.460136735372271
5136567	Q92567	219	0.488648933954763	0.481276357654662
5136568	Q92567	22	0.21521189740133	0.142103555147205
5136569	Q92567	220	0.383277746385519	0.379467582129699
5136570	Q92567	221	0.477423018987972	0.470429970864485
5136571	Q92567	222	0.469929048950195	0.463189358596872
5136572	Q92567	223	0.546915756088612	0.537573282383538
5136573	Q92567	224	0.531555963215617	0.522732776731183
5136574	Q92567	225	0.414550745720165	0.409683297096004
5136575	Q92567	226	0.430086044009489	0.424693374639372
5136576	Q92567	227	0.577988662157602	0.567595668880864
5136577	Q92567	228	0.475430916860602	0.468505218159435
5136578	Q92567	229	0.601158189482431	0.589981875782848
5136579	Q92567	23	0.196629330832803	0.124149232033882
5136580	Q92567	230	0.463759328172505	0.457228225082127
5136581	Q92567	231	0.438886459284764	0.433196263559534
5136582	Q92567	232	0.382507153658169	0.378723041769002
5136583	Q92567	233	0.450866066610663	0.444770861713496
5136584	Q92567	234	0.409905367690113	0.405194971017498
5136585	Q92567	235	0.495067659482393	0.487478077512563
5136586	Q92567	236	0.442331890533381	0.436525210918571
5136587	Q92567	237	0.460147761908956	0.453738759436903
5136588	Q92567	238	0.552301463221929	0.542776908357846
5136589	Q92567	239	0.555200232819047	0.545577675721482
5136590	Q92567	24	0.26149542893102	0.186822322968933
5136591	Q92567	240	0.511723358561987	0.503570677092419
5136592	Q92567	241	0.571322172847532	0.561154561692406
5136593	Q92567	242	0.539475151710705	0.53038423157795
5136594	Q92567	243	0.501941556215556	0.49411958004881
5136595	Q92567	244	0.58966935500397	0.578881458321079
5136596	Q92567	25	0.290182687267243	0.214539716231297
5136597	Q92567	26	0.261310688342867	0.186643828130795
5136598	Q92567	27	0.210328689541887	0.137385439841946
5136599	Q92567	28	0.238752293701508	0.164848092605498
5136600	Q92567	29	0.22721114572914	0.153697130275809
5136601	Q92567	3	0.238722413354679	0.164819222459939
5136602	Q92567	30	0.270343481787422	0.195371238928511
5136603	Q92567	31	0.234342330641752	0.160587222536733
5136604	Q92567	32	0.234394974316446	0.160638086422614
5136605	Q92567	33	0.19675276658689	0.124268494645128
5136606	Q92567	34	0.245279104873372	0.171154243924647
5136607	Q92567	35	0.239327443653075	0.165403797762317
5136608	Q92567	36	0.238665594997872	0.164764325030505
5136609	Q92567	37	0.167376002453253	0.0958849065474247
5136610	Q92567	38	0.239625736634481	0.165692005989681
5136611	Q92567	39	0.1955249590264	0.123082197069886
5136612	Q92567	4	0.236749195786811	0.162912715861093
5136613	Q92567	40	0.146636555032281	0.0758466228789786
5136614	Q92567	41	0.199255922796072	0.126687023604356
5136615	Q92567	42	0.16956917031999	0.0980039273175608
5136616	Q92567	43	0.137629352785964	0.0671439380867
5136617	Q92567	44	0.0352548671769797	-0.0317694486301332
5136618	Q92567	45	0.138100206691291	0.0675988732607099
5136619	Q92567	46	0.122306937671374	0.052339546517359
5136620	Q92567	47	0.136661188035189	0.0662085052605481
5136621	Q92567	48	0.32132676738868	0.37554776435518
5136622	Q92567	49	0.683893007808994	0.398666728801116
5136623	Q92567	5	0.230371158194094	0.156750308351544
5136624	Q92567	50	0.629140591359272	0.41899531942162
5136625	Q92567	51	1.25665438682022	0.944862865011523
5136626	Q92567	52	1.249019782781	0.937486373327398
5136627	Q92567	53	1.28291665715638	0.970237254795957
5136628	Q92567	54	1.45146568214883	1.06595014923094
5136629	Q92567	55	1.45796579604261	1.23329553245796
5136630	Q92567	56	1.47134145703197	1.26800294389451
5136631	Q92567	57	1.50438686866823	1.26808480802961
5136632	Q92567	58	1.42228445764771	1.33110587770933
5136633	Q92567	59	1.26811130640395	1.16932110123408
5136634	Q92567	6	0.230053683661654	0.156443567067198
5136635	Q92567	60	1.41192245476971	1.09088113027575
5136636	Q92567	61	1.27818970487607	1.00807438846135
5136637	Q92567	62	1.29404062328385	1.02338941556952
5136638	Q92567	63	1.29952319004145	1.02868662651684
5136639	Q92567	64	1.20537494242008	0.93772136334323
5136640	Q92567	65	0.533924040004976	0.477989848364655
5136641	Q92567	66	0.325823437787627	0.489897809100583
5136642	Q92567	67	0.698680219240482	0.729695691965599
5136643	Q92567	68	0.144412317033276	0.148677767204101
5136644	Q92567	69	0.22682618129312	0.228305365602965
5136645	Q92567	7	0.165807991965181	0.094369907699224
5136646	Q92567	70	0.23318322628558	0.234447490234656
5136647	Q92567	71	0.215666274715036	0.217522755575523
5136648	Q92567	72	0.274925115639939	0.274778160708243
5136649	Q92567	73	0.275080789921452	0.274928571919762
5136650	Q92567	74	0.272959949842481	0.2728794336638
5136651	Q92567	75	0.169424797046728	0.172844619849078
5136652	Q92567	76	0.234936144417561	0.236141145328892
5136653	Q92567	77	0.259063580347571	0.259452875653438
5136654	Q92567	78	0.208336845022965	0.210441120837794
5136655	Q92567	79	0.241749303355244	0.242723963506269
5136656	Q92567	8	0.119980469265556	0.0500917318617807
5136657	Q92567	80	0.250809850244739	0.251478189454418
5136658	Q92567	81	0.194507260868672	0.197079090274717
5136659	Q92567	82	0.214277332337095	0.21618077086381
5136660	Q92567	83	0.257716281577578	0.258151126653512
5136661	Q92567	84	0.267478055492224	0.267582872390918
5136662	Q92567	85	0.232467906221361	0.233756353866863
5136663	Q92567	86	0.196178100038486	0.198693441350205
5136664	Q92567	87	0.263844050122113	0.264071726265332
5136665	Q92567	88	0.253311795664239	0.253895548558605
5136666	Q92567	89	0.275294677459479	0.275135228301349
5136667	Q92567	9	0.139539990570529	0.068989980613178
5136668	Q92567	90	0.220294333786477	0.22199434821854
5136669	Q92567	91	0.248085472781575	0.248845918337512
5136670	Q92567	92	0.240260523386065	0.241285516534333
5136671	Q92567	93	0.255211996711818	0.255731507195573
5136672	Q92567	94	0.243658828174427	0.24456893069474
5136673	Q92567	95	0.262633370626542	0.262901977685662
5136674	Q92567	96	0.270490208334679	0.270493189714455
5136675	Q92567	97	0.283720327397882	0.283276022032721
5136676	Q92567	98	0.291186619562051	0.290489892166301
5136677	Q92567	99	0.280669376918199	0.28032821875092
5136678	Q92569	1	0.158412486523203	0.0953999772544972
5136679	Q92569	10	0.0220859642846579	-0.036317588247573
5136680	Q92569	100	2.41080782491856	2.09085392205904
5136681	Q92569	101	2.66054932129777	2.26501431513591
5136682	Q92569	102	2.6460535810559	2.41207367663383
5136683	Q92569	103	2.7004072713362	2.48637372322783
5136684	Q92569	104	2.58739873322896	2.34533946134225
5136685	Q92569	105	2.49851099786612	2.4018046064019
5136686	Q92569	106	2.38211577120826	2.27652055021546
5136687	Q92569	107	2.32290817544352	2.0669146112647
5136688	Q92569	108	2.32571286339117	2.03777813667981
5136689	Q92569	109	2.1903483659744	1.87784780448776
5136690	Q92569	11	0.0238344944610664	-0.0346281727599511
5136691	Q92569	110	2.56301778571056	2.17078014693241
5136692	Q92569	111	2.56468452786852	2.33345556610728
5136693	Q92569	112	2.5956214391768	2.38513051328961
5136694	Q92569	113	2.63635470569698	2.39264031963739
5136695	Q92569	114	2.56740068664067	2.46836525758392
5136696	Q92569	115	2.43520445555234	2.32781440076403
5136697	Q92569	116	2.31774267628461	1.99693467417794
5136698	Q92569	117	2.29434460735746	2.02073239442062
5136699	Q92569	118	2.24309163004694	1.97121218892267
5136700	Q92569	119	2.33616471543634	2.07972297126805
5136701	Q92569	12	0.0279720756161414	-0.0306304758491469
5136702	Q92569	120	2.35198199303031	2.06315915386641
5136703	Q92569	121	2.56250292344101	2.22388371978788
5136704	Q92569	122	2.57850408789531	2.20749757235958
5136705	Q92569	123	2.58336882624023	2.35454558708984
5136706	Q92569	124	2.15703194361403	2.00419749046871
5136707	Q92569	125	2.18406572909885	1.96317952341534
5136708	Q92569	126	2.10041471959765	2.04342163204929
5136709	Q92569	127	2.16177232772209	2.12448880650849
5136710	Q92569	128	2.14743604124013	2.07879086328839
5136711	Q92569	129	2.03934348419894	2.11670046746108
5136712	Q92569	13	0.0179834725728348	-0.0402813820266604
5136713	Q92569	130	2.1378720147125	2.19907397928361
5136714	Q92569	131	1.82407240602269	1.67849425534715
5136715	Q92569	132	1.96544927013219	1.86149616182571
5136716	Q92569	133	2.71281474663006	2.38133926765858
5136717	Q92569	134	2.4871907625695	2.32440825495869
5136718	Q92569	135	2.57900947560285	2.43490669866192
5136719	Q92569	136	2.67395534639622	2.49479627775779
5136720	Q92569	137	2.65944054214281	2.62311993768401
5136721	Q92569	138	2.25021731858292	2.21490787725132
5136722	Q92569	139	2.52380196300493	2.26185399174827
5136723	Q92569	14	0.0276896453870303	-0.0309033576155988
5136724	Q92569	140	2.4930247668201	2.27852205987373
5136725	Q92569	141	2.03260677277357	1.83366997758384
5136726	Q92569	142	2.18903553615015	1.98481016328013
5136727	Q92569	143	1.92555241343952	1.67943982360247
5136728	Q92569	144	1.91565222856882	1.6380280053048
5136729	Q92569	145	2.14871691290647	2.15457718222309
5136730	Q92569	146	1.93244332792973	2.0879631661992
5136731	Q92569	147	1.87306263364996	2.01776608267051
5136732	Q92569	148	1.88437206951648	1.78304554273183
5136733	Q92569	149	1.82699415942989	1.86995522203639
5136734	Q92569	15	-0.0397867695131699	-0.0960985151940341
5136735	Q92569	150	1.78927166859647	1.81734652429575
5136736	Q92569	151	2.01669295092061	2.05886305611214
5136737	Q92569	152	2.09175054736244	2.09953674796459
5136738	Q92569	153	2.08976988013736	1.98953349271664
5136739	Q92569	154	2.04662288289609	1.96962917625466
5136740	Q92569	155	1.97865913589399	1.87211682137215
5136741	Q92569	156	2.13685785259321	2.16731486594207
5136742	Q92569	157	1.70544731410482	1.73766560415323
5136743	Q92569	158	2.49738642125524	2.16096869048117
5136744	Q92569	159	2.51750589490694	2.14856161955653
5136745	Q92569	16	0.0276570453598262	-0.0309348554939874
5136746	Q92569	160	2.12800561004284	1.96261572561569
5136747	Q92569	161	2.08690825878468	1.89106146152212
5136748	Q92569	162	1.94281225115618	1.89418482760141
5136749	Q92569	163	2.3823827871668	2.13298184293749
5136750	Q92569	164	2.48338040314419	2.25234886723616
5136751	Q92569	165	2.519031355563	2.25494818346392
5136752	Q92569	166	2.50941521692999	2.38800489385701
5136753	Q92569	167	2.32628814857897	2.19824508060613
5136754	Q92569	168	2.31321177373871	1.96822167397425
5136755	Q92569	169	1.96336198569099	1.77617342522414
5136756	Q92569	17	0.0216161985557958	-0.0367714720344252
5136757	Q92569	170	1.99645809701037	1.82993457371363
5136758	Q92569	171	2.05668688174986	1.8562807895574
5136759	Q92569	172	1.92324830472462	1.86970127750643
5136760	Q92569	173	1.73535495701863	1.67533632431043
5136761	Q92569	174	2.33331511223531	2.12089377623036
5136762	Q92569	175	2.24611133368637	2.03663820200725
5136763	Q92569	176	2.23724164485901	2.02806838155032
5136764	Q92569	177	2.35711780534446	2.14389174271001
5136765	Q92569	178	2.29460849230921	2.08349575813555
5136766	Q92569	179	2.17095349386876	1.96402131479694
5136767	Q92569	18	0.0275160774370695	-0.0310710575425288
5136768	Q92569	180	2.29749171411912	2.08628150335495
5136769	Q92569	181	2.40511219879899	2.19026353126424
5136770	Q92569	182	2.12718063599384	1.92172833922859
5136771	Q92569	183	2.23527320109162	2.02616648735827
5136772	Q92569	184	2.35290256754492	2.13981901458748
5136773	Q92569	185	2.23760591871405	2.02842033995559
5136774	Q92569	186	2.00410789184416	1.80281646520096
5136775	Q92569	187	2.26268345835364	2.05265005267671
5136776	Q92569	188	2.39590281328321	2.18136549865849
5136777	Q92569	189	2.28597593313524	2.07515505040108
5136778	Q92569	19	-0.0117253410263502	-0.0689857935893067
5136779	Q92569	190	2.32652983797802	2.11433790000203
5136780	Q92569	191	2.4008271348637	2.18612333770316
5136781	Q92569	192	2.26982917768755	2.05955418797605
5136782	Q92569	193	2.24142414683117	2.03210948058546
5136783	Q92569	194	2.35664844980562	2.1434382552454
5136784	Q92569	195	2.45565761846372	2.23910010037931
5136785	Q92569	196	2.39885211106491	2.18421508593884
5136786	Q92569	197	2.18726033044637	1.97977684629421
5136787	Q92569	198	2.39509708086909	2.18058700662119
5136788	Q92569	199	2.41227903879867	2.19718807317729
5136789	Q92569	2	-0.0146696564256238	-0.0718305669327063
5136790	Q92569	20	-0.0168618751493961	-0.0739486706487102
5136791	Q92569	200	2.34291606452242	2.13017013743282
5136792	Q92569	201	2.36001214907353	2.14668823383632
5136793	Q92569	202	2.41232453578377	2.19723203199042
5136794	Q92569	203	2.29427155169206	2.08317020888012
5136795	Q92569	204	2.21265983591396	2.00431763975253
5136796	Q92569	205	2.35487998604199	2.1417295800896
5136797	Q92569	206	2.57562975555632	2.28787840491373
5136798	Q92569	207	2.48834387503822	2.36460853104128
5136799	Q92569	208	2.62601681762926	2.51941095452875
5136800	Q92569	209	2.48651102361541	2.35277526173161
5136801	Q92569	21	0.00581252782671357	-0.0520408488236945
5136802	Q92569	210	2.43769787710279	2.44796014521905
5136803	Q92569	211	2.40018358218752	2.39889019706573
5136804	Q92569	212	2.58878654852596	2.36372771254874
5136805	Q92569	213	2.31228689207163	2.1429807588251
5136806	Q92569	214	2.37217991645788	2.20084890680667
5136807	Q92569	215	2.42408367477378	2.25099789156412
5136808	Q92569	216	2.37030062708203	2.19903315285508
5136809	Q92569	217	2.37230371219018	2.2009685172259
5136810	Q92569	218	2.45405368267734	2.27995466691725
5136811	Q92569	219	2.45680469193443	2.2826126694546
5136812	Q92569	22	-0.012446838983576	-0.0696828989865544
5136813	Q92569	220	2.29367508345507	2.12499818228527
5136814	Q92569	221	2.40012279996182	2.2278470912231
5136815	Q92569	222	2.39151692735831	2.21953216783371
5136816	Q92569	223	2.38110632512037	2.20947352950218
5136817	Q92569	224	2.28366302667131	2.11532461529647
5136818	Q92569	225	2.4059493590548	2.23347666473806
5136819	Q92569	226	2.45995486237455	2.28565633824682
5136820	Q92569	227	2.38480733373266	2.21304941360976
5136821	Q92569	228	2.37034692187724	2.19907788250578
5136822	Q92569	229	2.45473920443274	2.28061701240394
5136823	Q92569	23	0.0487005935014998	-0.0106027522081959
5136824	Q92569	230	2.32629677909047	2.15651699653423
5136825	Q92569	231	2.07540348571052	1.91410595822595
5136826	Q92569	232	2.25324428532678	2.0859342773802
5136827	Q92569	233	2.38130753049552	2.20966793248222
5136828	Q92569	234	2.38865556037192	2.2167675385652
5136829	Q92569	235	1.99670964782329	1.83807261873839
5136830	Q92569	236	2.0017815650021	1.84297306343728
5136831	Q92569	237	2.30388747273974	2.13486530889019
5136832	Q92569	238	2.28820552612479	2.11971354093971
5136833	Q92569	239	2.22905359428978	2.06256143049109
5136834	Q92569	24	0.027498343279923	-0.0310881921394305
5136835	Q92569	240	2.25100457293708	2.08377028567447
5136836	Q92569	241	2.27117437712842	2.10325818473558
5136837	Q92569	242	2.24982255437642	2.08262822905459
5136838	Q92569	243	2.20454469063188	2.03888112918263
5136839	Q92569	244	2.37381035425522	2.20242422240807
5136840	Q92569	245	2.20639504988165	2.04066893108414
5136841	Q92569	246	2.21037210586183	2.0445115298901
5136842	Q92569	247	2.28211164612403	2.1138256841604
5136843	Q92569	248	1.96014011874169	1.7046826340959
5136844	Q92569	249	1.95116408884498	1.66416372673971
5136845	Q92569	25	0.00555899120599768	-0.0522858138231528
5136846	Q92569	250	2.16967892857525	1.96278984028429
5136847	Q92569	251	2.28391519267974	2.07316397990744
5136848	Q92569	252	2.39611923208047	2.18157460072194
5136849	Q92569	253	2.25353207776603	2.04380806395587
5136850	Q92569	254	2.14842442242585	1.94225391110502
5136851	Q92569	255	2.27336909865108	2.06297443052115
5136852	Q92569	256	2.33014234545969	2.11782827504447
5136853	Q92569	257	2.2246559008628	2.01590813912653
5136854	Q92569	258	2.01668631223652	1.81496963161889
5136855	Q92569	259	2.313445421838	2.10169584465081
5136856	Q92569	26	0.0391788900555252	-0.0198025438315887
5136857	Q92569	260	2.06383425050439	1.86052358212765
5136858	Q92569	261	2.14966883501142	1.94345625231904
5136859	Q92569	262	2.31805524469745	2.10614981761566
5136860	Q92569	263	2.39936379897591	2.18470947459357
5136861	Q92569	264	2.36086288041204	2.14751020346456
5136862	Q92569	265	2.18889197941378	1.98135333211819
5136863	Q92569	266	2.3053448424921	2.0938691314546
5136864	Q92569	267	2.30876448508701	2.09717316202835
5136865	Q92569	268	2.12497001679186	1.91959245712175
5136866	Q92569	269	2.37430185340464	2.16049482873312
5136867	Q92569	27	0.0191054471741364	-0.039197339386887
5136868	Q92569	270	2.41614786800895	2.20092610416755
5136869	Q92569	271	2.17747002562768	1.97031753423178
5136870	Q92569	272	2.35046170049908	2.13746066890601
5136871	Q92569	273	2.26753035279321	2.05733308225409
5136872	Q92569	274	2.38007051572776	2.16606846286482
5136873	Q92569	275	2.01520255145275	1.81353603414265
5136874	Q92569	276	2.22820240439367	2.01933474169411
5136875	Q92569	277	2.3790452326172	2.16507784274882
5136876	Q92569	278	2.41181337763288	2.19673815518555
5136877	Q92569	279	2.19922856587174	1.99134045701134
5136878	Q92569	28	0.00537687348830004	-0.0524617744654111
5136879	Q92569	280	2.32570461957197	2.11354058075947
5136880	Q92569	281	2.57161079146853	2.28399531483858
5136881	Q92569	282	2.42609074805823	2.30446007132815
5136882	Q92569	283	2.2369288497698	2.14347735737501
5136883	Q92569	284	2.53590226464034	2.40049667292954
5136884	Q92569	285	2.41253509832602	2.42364807514405
5136885	Q92569	286	1.99442363780482	2.00684827319985
5136886	Q92569	287	2.33384117940295	2.11740159195609
5136887	Q92569	288	2.22899322078362	2.06250309810558
5136888	Q92569	289	2.28809622588695	2.11960793594809
5136889	Q92569	29	-0.00322600079724528	-0.0607738009046215
5136890	Q92569	290	2.33310692341671	2.1630969020188
5136891	Q92569	291	2.25529204298244	2.08791280399933
5136892	Q92569	292	2.39374991922494	2.22168966622528
5136893	Q92569	293	2.30944499357909	2.14023493985536
5136894	Q92569	294	2.2819206129545	2.11364110948184
5136895	Q92569	295	2.382622265756	2.21093821888685
5136896	Q92569	296	2.31397215991359	2.14460905076505
5136897	Q92569	297	2.22525570880874	2.05889194474904
5136898	Q92569	298	2.24020283177439	2.0733337321281
5136899	Q92569	299	2.38871693824137	2.21682684135827
5136900	Q92569	3	0.0084229276176857	-0.0495187019970314
5136901	Q92569	30	0.00316447652145366	-0.0545993742340552
5136902	Q92569	300	2.3582563100912	2.18739603275462
5136903	Q92569	301	2.3885288257263	2.21664508859206
5136904	Q92569	302	2.38967743338951	2.21775486387739
5136905	Q92569	303	2.24574276956756	2.07868637449854
5136906	Q92569	304	2.28435500825404	2.11599320221523
5136907	Q92569	305	2.35789257690085	2.18704459673514
5136908	Q92569	306	2.39765613468907	2.22546381950678
5136909	Q92569	307	2.35186756419287	2.18122327896819
5136910	Q92569	308	2.20664861452462	2.04091392315847
5136911	Q92569	309	2.38822874921074	2.21635515712865
5136912	Q92569	31	0.00424731994460609	-0.0535531398170428
5136913	Q92569	310	2.42986380694851	2.2565826077722
5136914	Q92569	311	2.29835974424973	2.12952446304813
5136915	Q92569	312	2.07024408748727	1.90912099006082
5136916	Q92569	313	2.30018159053731	2.13128471595987
5136917	Q92569	314	2.15578970443286	1.99177446216898
5136918	Q92569	315	2.34901740458719	2.17846947817882
5136919	Q92569	316	2.38386655585514	2.21214044175549
5136920	Q92569	317	2.17840060339842	2.01362092694085
5136921	Q92569	318	2.13256070323041	1.96933079209516
5136922	Q92569	319	2.30094857920316	2.13202577410597
5136923	Q92569	32	0.00840700580943765	-0.0495340855173207
5136924	Q92569	320	2.02926042256576	1.77146610364367
5136925	Q92569	321	1.80319714389709	1.52119928047289
5136926	Q92569	322	1.7821195207608	1.64318199872548
5136927	Q92569	323	2.4829914850674	2.06912411348255
5136928	Q92569	324	2.39783408456029	2.14791075950559
5136929	Q92569	325	2.32160644438403	2.09604419768525
5136930	Q92569	326	2.37416543207916	2.11497991865253
5136931	Q92569	327	2.39165846941723	2.27422929209493
5136932	Q92569	328	1.94550074647245	1.83033142187166
5136933	Q92569	329	2.49103063433789	2.14002879583049
5136934	Q92569	33	0.0362632467493491	-0.022619614434255
5136935	Q92569	330	2.34156252956546	2.04201868343998
5136936	Q92569	331	1.75023534304094	1.52358667076423
5136937	Q92569	332	1.67568229552275	1.45155412890364
5136938	Q92569	333	1.5782052126307	1.35737257244672
5136939	Q92569	334	1.62927727039685	1.40671797496765
5136940	Q92569	335	1.82556546115168	1.52923222341125
5136941	Q92569	336	1.50004437989581	1.37578145632149
5136942	Q92569	337	1.6056146644866	1.4995665554578
5136943	Q92569	338	1.74875141226447	1.60601776387992
5136944	Q92569	339	1.64877878995964	1.65177278226803
5136945	Q92569	34	0.119120783580067	0.0574366567566381
5136946	Q92569	340	1.40192688011808	1.40044255083798
5136947	Q92569	341	1.68351341365398	1.45512002483997
5136948	Q92569	342	1.46126581300497	1.28679096161055
5136949	Q92569	343	1.45466476358685	1.28041308190793
5136950	Q92569	344	1.34192035790554	1.17148036363368
5136951	Q92569	345	1.60308264324435	1.42381321758555
5136952	Q92569	346	1.62228997703552	1.44237118565527
5136953	Q92569	347	1.91026302509029	1.92418499534773
5136954	Q92569	348	1.80606865621474	1.96586099689208
5136955	Q92569	349	1.56371905021489	1.71888085443549
5136956	Q92569	35	0.228910442672506	0.163514523157822
5136957	Q92569	350	1.67366066550064	1.57945791572609
5136958	Q92569	351	1.93718389587818	1.98204206050841
5136959	Q92569	352	1.9003545781245	1.91461153531361
5136960	Q92569	353	1.76240059802588	1.92366927791919
5136961	Q92569	354	1.69022770482588	1.59546485297987
5136962	Q92569	355	1.93412992910285	1.95730738520129
5136963	Q92569	356	1.84106099496043	1.88916890354686
5136964	Q92569	357	1.82233126967376	1.83922605585742
5136965	Q92569	358	2.07837868596023	1.87830322372167
5136966	Q92569	359	2.25729404082817	1.92899340550974
5136967	Q92569	36	0.260026497943403	0.193578600059445
5136968	Q92569	360	2.33631160715524	1.97349318772364
5136969	Q92569	361	1.80616392635604	1.74181674308585
5136970	Q92569	362	1.8732547404668	1.77479299531832
5136971	Q92569	363	1.79132317086881	1.83797913057656
5136972	Q92569	364	1.84562122942056	1.87761752386052
5136973	Q92569	365	2.64804632978538	2.22859874808471
5136974	Q92569	366	2.07680242546056	1.83773260861199
5136975	Q92569	367	2.42441339790932	2.19537543134894
5136976	Q92569	368	2.58693573300941	2.32055683493765
5136977	Q92569	369	2.51800834435226	2.39630750295702
5136978	Q92569	37	0.424477070612249	0.352469391973428
5136979	Q92569	370	2.16218350368311	2.03968852126369
5136980	Q92569	371	2.34083210954075	1.99490821545169
5136981	Q92569	372	2.38657170780712	2.08550618158702
5136982	Q92569	373	1.64683609505602	1.42542048768712
5136983	Q92569	374	2.10631588651885	1.89115004405571
5136984	Q92569	375	2.11859622821691	1.87116886825678
5136985	Q92569	376	1.85814413417707	1.76186993982003
5136986	Q92569	377	1.96963148812366	1.85676416035236
5136987	Q92569	378	2.21839022971929	1.87972369154926
5136988	Q92569	379	2.27325928089282	2.01279673902134
5136989	Q92569	38	0.491897962582684	0.417610903753393
5136990	Q92569	380	2.69966088073405	2.44656641847043
5136991	Q92569	381	2.61500086362478	2.33292226461462
5136992	Q92569	382	2.52903975768714	2.39221509497485
5136993	Q92569	383	2.46441260558299	2.31694892700984
5136994	Q92569	384	2.38392671593492	2.02179500111903
5136995	Q92569	385	2.36406078920324	2.17505377825923
5136996	Q92569	386	2.31887754219717	2.15318205400772
5136997	Q92569	387	2.27491988271206	2.07886418361029
5136998	Q92569	388	2.19254709686508	2.14162401935453
5136999	Q92569	389	2.21998692163036	2.15531220786579
5137000	Q92569	39	0.39804777007054	0.326933618976997
5137001	Q92569	390	2.38359751849777	1.99742575916591
5137002	Q92569	391	2.45892296127217	2.23126960957432
5137003	Q92569	392	2.58392887858814	2.37383325733432
5137004	Q92569	393	2.52930128065181	2.28920618008724
5137005	Q92569	394	2.53787649355237	2.43983922484175
5137006	Q92569	395	2.38132721275977	2.27575865152263
5137007	Q92569	396	2.36245843542031	2.040138673196
5137008	Q92569	397	2.02041842025523	1.75606716347432
5137009	Q92569	398	2.22536508479675	1.9726692786576
5137010	Q92569	399	2.22201128305857	1.93758252194663
5137011	Q92569	4	0.0308579719664974	-0.0278421465107437
5137012	Q92569	40	0.441545946187051	0.368961199287611
5137013	Q92569	400	2.15269213811436	1.84146466657541
5137014	Q92569	401	2.41379422974684	2.02660157342849
5137015	Q92569	402	2.4420772871485	2.21499345766803
5137016	Q92569	403	2.62673018786641	2.41518753063244
5137017	Q92569	404	2.51433348667616	2.27474442054818
5137018	Q92569	405	2.36878854606042	2.27646783948205
5137019	Q92569	406	2.40908039320034	2.30257354639815
5137020	Q92569	407	2.29370598190261	1.97371061759139
5137021	Q92569	408	1.97701176926382	1.71412801398745
5137022	Q92569	409	2.25248881640943	1.98029167316324
5137023	Q92569	41	0.391685827650003	0.320786762490545
5137024	Q92569	410	2.05444414804965	1.80752687414246
5137025	Q92569	411	2.04885784996962	1.77028309781188
5137026	Q92569	412	2.41949434885364	2.06392605251195
5137027	Q92569	413	2.4207580038889	2.08693094332798
5137028	Q92569	414	2.6028737873842	2.23104337574387
5137029	Q92569	415	2.09360710392361	1.94291693156351
5137030	Q92569	416	2.17188233143981	1.95140802471618
5137031	Q92569	417	2.1286041178015	2.07065799694299
5137032	Q92569	418	2.15907369345571	2.12188140825677
5137033	Q92569	419	2.15135075264644	2.0825732252794
5137034	Q92569	42	0.267694477059773	0.200987338468847
5137035	Q92569	420	2.01638458558863	2.09451776829219
5137036	Q92569	421	1.92894356817957	1.99720903114613
5137037	Q92569	422	2.13006895759931	1.9741456089053
5137038	Q92569	423	1.66033125329724	1.56669364131546
5137039	Q92569	424	1.83715684069732	1.73754107076912
5137040	Q92569	425	2.53199944150041	2.27377479415513
5137041	Q92569	426	2.60318746852127	2.2754182924294
5137042	Q92569	427	2.43433305769108	2.27333757487173
5137043	Q92569	428	2.71185336603393	2.5632593739307
5137044	Q92569	429	2.67091905155628	2.49186263463467
5137045	Q92569	43	0.42161899706509	0.349707944798835
5137046	Q92569	430	2.38373545812199	2.35673595115334
5137047	Q92569	431	2.41333039545297	2.37250639171559
5137048	Q92569	432	2.63159687012337	2.36600454518436
5137049	Q92569	433	2.18034761362111	1.97641596392695
5137050	Q92569	434	2.10238458288099	1.90108872429941
5137051	Q92569	435	1.81706013457505	1.57461547531613
5137052	Q92569	436	1.93551426191646	1.65721853870588
5137053	Q92569	437	2.04013527370273	1.90065024507218
5137054	Q92569	438	1.88793367891147	1.9126729478914
5137055	Q92569	439	1.9838852567387	2.027164531596
5137056	Q92569	44	0.211830527977322	0.147012049936242
5137057	Q92569	440	2.05773410290948	2.06667033886967
5137058	Q92569	441	1.92230133423704	1.77288566999408
5137059	Q92569	442	1.98397768939908	1.76533906908203
5137060	Q92569	443	1.79567588990513	1.74446844440945
5137061	Q92569	444	2.1178940756025	2.07757696525646
5137062	Q92569	445	1.86661099451504	1.80294297623637
5137063	Q92569	446	1.96458473467957	2.03995214338676
5137064	Q92569	447	1.59663248849544	1.67161576214373
5137065	Q92569	448	2.10587713235339	1.94625463152227
5137066	Q92569	449	1.79206818714917	1.68945974960347
5137067	Q92569	45	0.0550234306105858	-0.00449367895231342
5137068	Q92569	450	1.95888150101058	1.68244944885042
5137069	Q92569	451	2.06166818357137	1.74991475584285
5137070	Q92569	452	1.07287790899981	1.0944654809345
5137071	Q92569	453	0.546666138902544	0.799017045393814
5137072	Q92569	454	1.00020018034949	1.11676463388695
5137073	Q92569	455	0.574867583009675	0.660322941142009
5137074	Q92569	456	0.365495245940908	0.458029109616544
5137075	Q92569	457	0.540933657506339	0.627536261178099
5137076	Q92569	458	0.479132501362046	0.567824491972284
5137077	Q92569	459	0.386449115636821	0.478274566324989
5137078	Q92569	46	0.101466086138984	0.0403788331693392
5137079	Q92569	460	0.270471088160087	0.366217549244798
5137080	Q92569	461	0.457538526506202	0.546960570918479
5137081	Q92569	47	0.123932409728454	0.062085610400909
5137082	Q92569	48	0.105950728256636	0.0447118575301571
5137083	Q92569	49	0.0684413958506213	0.00847064879835197
5137084	Q92569	5	0.0327916808165501	-0.0259738129103819
5137085	Q92569	50	0.0477030247822427	-0.011566594907063
5137086	Q92569	51	0.104701510044408	0.0435048731591514
5137087	Q92569	52	0.123591941794019	0.061756653080507
5137088	Q92569	53	0.0176764084351925	-0.0405780648731022
5137089	Q92569	54	0.007322890702085	-0.0505815486251571
5137090	Q92569	55	0.0849942109647476	0.0244638427362382
5137091	Q92569	56	0.162401542178513	0.0992541700479608
5137092	Q92569	57	0.400999921870077	0.4607028576279
5137093	Q92569	58	0.706219067994516	0.428413530824002
5137094	Q92569	59	0.730802654322852	0.525395915372484
5137095	Q92569	6	-0.0415304085379798	-0.0977832048911753
5137096	Q92569	60	1.74992095192548	1.63079999717042
5137097	Q92569	61	1.58931754897995	1.61797405354654
5137098	Q92569	62	1.56713369305422	1.5837162495646
5137099	Q92569	63	1.59618664706956	1.54181071055042
5137100	Q92569	64	1.81668839324689	1.68771989726451
5137101	Q92569	65	1.90124436071528	1.93048220477896
5137102	Q92569	66	1.97659152514144	2.02506597357549
5137103	Q92569	67	2.00069660929597	2.0165097667663
5137104	Q92569	68	1.86090901609831	2.0237958874636
5137105	Q92569	69	1.61912727553152	1.77736441192191
5137106	Q92569	7	0.0406536852707333	-0.0183776088140182
5137107	Q92569	70	1.79807482547592	1.73287294342991
5137108	Q92569	71	1.56473729945797	1.55382888544225
5137109	Q92569	72	2.72634924709322	2.30425438332091
5137110	Q92569	73	2.4929614647926	2.23982205256172
5137111	Q92569	74	2.61844575117713	2.38284789658468
5137112	Q92569	75	2.64269386574315	2.3744298845837
5137113	Q92569	76	2.52966095534806	2.40756615994398
5137114	Q92569	77	2.30344711005465	2.17617625688379
5137115	Q92569	78	2.49879745467045	2.14753303381073
5137116	Q92569	79	2.4451594750488	2.14211320084166
5137117	Q92569	8	-0.00821268990195584	-0.0655918989386844
5137118	Q92569	80	2.13871781776813	1.90067256605551
5137119	Q92569	81	2.20534242263561	1.98682866948546
5137120	Q92569	82	1.97420025615693	1.73165466664922
5137121	Q92569	83	1.97871116499163	1.87836081421437
5137122	Q92569	84	2.12837624148438	2.01014203653931
5137123	Q92569	85	2.27814657904021	1.93745978520586
5137124	Q92569	86	2.53832142330646	2.26889760283121
5137125	Q92569	87	2.73549086293917	2.48118505283845
5137126	Q92569	88	2.65329411394303	2.36992088839125
5137127	Q92569	89	2.61774393580477	2.47792034293146
5137128	Q92569	9	0.0230195802568799	-0.0354155361673495
5137129	Q92569	90	2.51441099607355	2.36525696103212
5137130	Q92569	91	2.60399928085058	2.23442730485935
5137131	Q92569	92	2.48192306776949	2.16695246495061
5137132	Q92569	93	2.40937324401932	2.25792044803145
5137133	Q92569	94	2.35732689392045	2.22941764997029
5137134	Q92569	95	2.41929958199422	2.25744881088484
5137135	Q92569	96	2.18395727651879	2.17241075381536
5137136	Q92569	97	2.04125414528134	2.02170821641349
5137137	Q92569	98	2.40587109537257	2.15660899657563
5137138	Q92569	99	2.15671928161416	1.96228530372955
5137139	Q92570	1	0.581047896460773	0.411556919724713
5137140	Q92570	10	0.381310715441572	0.218572496795916
5137141	Q92570	100	0.590217330101342	0.420416351156956
5137142	Q92570	101	0.590717744696906	0.420899847626954
5137143	Q92570	102	0.589831046222598	0.420043126847663
5137144	Q92570	103	0.576776087432828	0.407429532946181
5137145	Q92570	104	0.565378514974568	0.396417292098369
5137146	Q92570	105	0.58018774279728	0.410725846323495
5137147	Q92570	106	0.594078591527421	0.424147070216306
5137148	Q92570	107	0.574156988696817	0.404898981270307
5137149	Q92570	108	0.525419181281735	0.357808912256514
5137150	Q92570	109	0.514871739141654	0.347618060336046
5137151	Q92570	11	0.465033062828931	0.299464340839918
5137152	Q92570	110	0.538421666305512	0.370371806436505
5137153	Q92570	111	0.52684218439451	0.359183806170323
5137154	Q92570	112	0.411522334023493	0.247762714401002
5137155	Q92570	113	0.484011340546295	0.317800996813428
5137156	Q92570	114	0.419889264910006	0.25584677426697
5137157	Q92570	115	0.378048608896409	0.215420676258857
5137158	Q92570	116	0.329441516682024	0.168456903197805
5137159	Q92570	117	0.17930629802788	0.0233974886941353
5137160	Q92570	118	0.345713281821631	0.184178548959883
5137161	Q92570	119	0.368501389474835	0.206196231309522
5137162	Q92570	12	0.390496713151615	0.227447932295966
5137163	Q92570	120	0.338830675999625	0.177528631773566
5137164	Q92570	121	0.357061541196106	0.195143143911381
5137165	Q92570	122	0.381136904927923	0.218404562505943
5137166	Q92570	123	0.374108677713546	0.211613947126984
5137167	Q92570	124	0.286840421348965	0.12729607496826
5137168	Q92570	125	0.277467562171764	0.118240095454204
5137169	Q92570	126	0.266938734670927	0.108067228845204
5137170	Q92570	127	0.269095624747893	0.110151198312983
5137171	Q92570	128	0.320547364742412	0.159863446682856
5137172	Q92570	129	0.336984518820242	0.175744889877935
5137173	Q92570	13	0.346788508072933	0.185217423728049
5137174	Q92570	130	0.367108636577306	0.204850564905096
5137175	Q92570	131	0.311521247505185	0.151142486381796
5137176	Q92570	132	0.391718605733792	0.22862851486777
5137177	Q92570	133	0.340461198244121	0.179104028967123
5137178	Q92570	134	0.502759733821542	0.335915540328078
5137179	Q92570	135	0.439930422951169	0.275210376474948
5137180	Q92570	136	0.386602944704325	0.223685805219855
5137181	Q92570	137	0.374919358211364	0.21239721996208
5137182	Q92570	138	0.502824883410531	0.335978487325582
5137183	Q92570	139	0.456545819084874	0.291264035679681
5137184	Q92570	14	0.351453811892162	0.189725001940315
5137185	Q92570	140	0.483366100212905	0.317177570905672
5137186	Q92570	141	0.473875833046338	0.30800815275711
5137187	Q92570	142	0.45024284474659	0.285174153669722
5137188	Q92570	143	0.51839038144968	0.35101774361906
5137189	Q92570	144	0.392293976851964	0.229184433713944
5137190	Q92570	145	0.398285433257412	0.234973329657145
5137191	Q92570	146	0.412276687821954	0.248491564842053
5137192	Q92570	147	0.357664362554607	0.195725584954184
5137193	Q92570	148	0.266049197389957	0.107207765234245
5137194	Q92570	149	0.328838486487979	0.167874260379816
5137195	Q92570	15	0.378509700912942	0.215866179576134
5137196	Q92570	150	0.358492254359927	0.196525487213152
5137197	Q92570	151	0.269581542834625	0.110620688375275
5137198	Q92570	152	0.343396015873871	0.181939625643659
5137199	Q92570	153	0.340745398566851	0.179378620983483
5137200	Q92570	154	0.343084605940838	0.181638743925422
5137201	Q92570	155	0.332419446742394	0.171334154750522
5137202	Q92570	156	0.2098823217003	0.0529397915031052
5137203	Q92570	157	0.280205164237665	0.120885144073598
5137204	Q92570	158	0.303719190390634	0.143604202912359
5137205	Q92570	159	0.343506438143121	0.182046314732795
5137206	Q92570	16	0.352563108324714	0.190796795037627
5137207	Q92570	160	0.317231694923417	0.156659873750786
5137208	Q92570	161	0.335823451523845	0.174623076197411
5137209	Q92570	162	0.328123649141984	0.167183590410404
5137210	Q92570	163	0.340758817803807	0.179391586539955
5137211	Q92570	164	0.345831386246468	0.18429266048462
5137212	Q92570	165	0.345812412136206	0.184274327855207
5137213	Q92570	166	0.232645516997582	0.0749334037391725
5137214	Q92570	167	0.188708561046766	0.0324818779583956
5137215	Q92570	168	0.332414723153741	0.171329590857983
5137216	Q92570	169	0.362140613338045	0.200050501676842
5137217	Q92570	17	0.310040373172252	0.149711677770637
5137218	Q92570	170	0.331909480868746	0.170841429914129
5137219	Q92570	171	0.336292436813866	0.175076205930668
5137220	Q92570	172	0.340572143299617	0.179211223168034
5137221	Q92570	173	0.354486642052799	0.19265529751876
5137222	Q92570	174	0.256446815397215	0.0979300226619543
5137223	Q92570	175	0.329479186898949	0.168493299851837
5137224	Q92570	176	0.300992655467374	0.140969847275238
5137225	Q92570	177	0.22022346031665	0.062931314654276
5137226	Q92570	178	0.233807480055181	0.0760560828968086
5137227	Q92570	179	0.35463323965941	0.192796938921577
5137228	Q92570	18	0.335314100111062	0.174130945048056
5137229	Q92570	180	0.282287314457316	0.122896900505425
5137230	Q92570	181	0.353756009537596	0.191949366386658
5137231	Q92570	182	0.303375302219431	0.143271940987298
5137232	Q92570	183	0.289983208907381	0.130332610480846
5137233	Q92570	184	0.358084206571507	0.196131234793178
5137234	Q92570	185	0.364288295821652	0.202125574843581
5137235	Q92570	186	0.353776833623926	0.191969486447746
5137236	Q92570	187	0.29527004125486	0.135440704449596
5137237	Q92570	188	0.240557308251148	0.082577711431969
5137238	Q92570	189	0.449797062898685	0.284743442911559
5137239	Q92570	19	0.331697275173253	0.170636398514977
5137240	Q92570	190	0.324444010035624	0.163628353343857
5137241	Q92570	191	0.262912502421504	0.104177116332014
5137242	Q92570	192	0.314524830228899	0.154044523327032
5137243	Q92570	193	0.354766754169335	0.192925939543891
5137244	Q92570	194	0.299513555158785	0.139540752711821
5137245	Q92570	195	0.403460442381352	0.239973380946238
5137246	Q92570	196	0.377359131818636	0.2147545091722
5137247	Q92570	197	0.40871029673136	0.245045747077705
5137248	Q92570	198	0.390665023061303	0.227610551947594
5137249	Q92570	199	0.286182139762078	0.126660048708542
5137250	Q92570	2	0.370757074677088	0.208375655815487
5137251	Q92570	20	0.290980618147036	0.131296299091831
5137252	Q92570	200	0.401165533755742	0.23775605909095
5137253	Q92570	201	0.397822541159642	0.234526087116169
5137254	Q92570	202	0.370080204824843	0.207721669726534
5137255	Q92570	203	0.4049708682117	0.241432741971357
5137256	Q92570	204	0.353167140092505	0.19138040556794
5137257	Q92570	205	0.400537340844038	0.237149104261935
5137258	Q92570	206	0.35671280587205	0.194806198707065
5137259	Q92570	207	0.335708053338843	0.174511579419365
5137260	Q92570	208	0.345187590771015	0.183670630586728
5137261	Q92570	209	0.297179772817426	0.137285871391826
5137262	Q92570	21	0.321484137783114	0.160768549096701
5137263	Q92570	210	0.310022321957864	0.149694236835634
5137264	Q92570	211	0.372616085956803	0.210171817237228
5137265	Q92570	212	0.349377480728487	0.187718867832553
5137266	Q92570	213	0.313751760162967	0.153297589382154
5137267	Q92570	214	0.294554580508772	0.134749432156139
5137268	Q92570	215	0.364181231911972	0.202022130573863
5137269	Q92570	216	0.278749097050399	0.119478303922725
5137270	Q92570	217	0.420495997465339	0.256432994276012
5137271	Q92570	218	0.457612343221199	0.292294502535867
5137272	Q92570	219	0.446285142128105	0.28135025392279
5137273	Q92570	22	0.339283456817988	0.17796610487947
5137274	Q92570	220	0.396969684821212	0.23370206433046
5137275	Q92570	221	0.373273121377495	0.210806639461408
5137276	Q92570	222	0.350469915180751	0.188774369023077
5137277	Q92570	223	0.364236827052939	0.202075846142203
5137278	Q92570	224	0.358735304443925	0.196760320207008
5137279	Q92570	225	0.374691750102034	0.212177306877251
5137280	Q92570	226	0.339755812893737	0.178422491438198
5137281	Q92570	227	0.402685260692634	0.239224406768777
5137282	Q92570	228	0.454295619904866	0.289089911723326
5137283	Q92570	229	0.476640937371258	0.310679773833165
5137284	Q92570	23	0.367335117646726	0.205069389053227
5137285	Q92570	230	0.464017317175527	0.29848293573665
5137286	Q92570	231	0.416432526554409	0.252506902074087
5137287	Q92570	232	0.327220141815556	0.166310629056325
5137288	Q92570	233	0.307603728421008	0.147357411635499
5137289	Q92570	234	0.230684381396444	0.0730385706372958
5137290	Q92570	235	0.378691900605247	0.216042219421585
5137291	Q92570	236	0.388151865823173	0.225182360076381
5137292	Q92570	237	0.36029715669261	0.198269369014919
5137293	Q92570	238	0.363122201636893	0.200998904224831
5137294	Q92570	239	0.274393770193535	0.115270222904212
5137295	Q92570	24	0.375848745041929	0.213295185880389
5137296	Q92570	240	0.29775223646807	0.137838981066768
5137297	Q92570	241	0.266517376501237	0.107660116044227
5137298	Q92570	242	0.361468814753301	0.199401415404873
5137299	Q92570	243	0.301236661541404	0.141205603938807
5137300	Q92570	244	0.374536666189854	0.21202746607573
5137301	Q92570	245	0.359099204373036	0.19711191732811
5137302	Q92570	246	0.36671175927152	0.204467105313648
5137303	Q92570	247	0.359649039069506	0.197643163093485
5137304	Q92570	248	0.33435695038914	0.173206154852264
5137305	Q92570	249	0.220096627783339	0.0628087701028574
5137306	Q92570	25	0.320338960246888	0.159662087971877
5137307	Q92570	250	0.254293540635028	0.0958495462816059
5137308	Q92570	251	0.357288876500535	0.195362793414356
5137309	Q92570	252	0.355233572616243	0.193376975691139
5137310	Q92570	253	0.384323570995979	0.221483493073965
5137311	Q92570	254	0.358842609776116	0.196863997737173
5137312	Q92570	255	0.35369793487079	0.191893255120828
5137313	Q92570	256	0.314156191812424	0.153688347918379
5137314	Q92570	257	0.384816443166841	0.221959702115197
5137315	Q92570	258	0.386277353290942	0.223371221471843
5137316	Q92570	259	0.363740015916584	0.201595831304881
5137317	Q92570	26	0.371103273670007	0.208710150437501
5137318	Q92570	260	0.353042892200192	0.191260358275414
5137319	Q92570	261	0.371785306971561	0.209369125408745
5137320	Q92570	262	0.283619767771654	0.124184305948092
5137321	Q92570	263	0.385888675474695	0.222995684159807
5137322	Q92570	264	0.379037094854482	0.216375743268507
5137323	Q92570	265	0.397914125879577	0.234614575519958
5137324	Q92570	266	0.296618829959313	0.136743893011954
5137325	Q92570	267	0.357511844897782	0.195578223647498
5137326	Q92570	268	0.3544888507391	0.192657431533313
5137327	Q92570	269	0.365951872504027	0.203732908963386
5137328	Q92570	27	0.350944902432195	0.189233297802139
5137329	Q92570	270	0.354329322192849	0.192503296362877
5137330	Q92570	271	0.361712809859343	0.199637161471263
5137331	Q92570	272	0.34527105423549	0.18375127230023
5137332	Q92570	273	0.290801896891568	0.131123620083469
5137333	Q92570	274	0.380089552832816	0.217392619518433
5137334	Q92570	275	0.384534401572182	0.221687195844159
5137335	Q92570	276	0.36391432651972	0.201764248777206
5137336	Q92570	277	0.34447367961763	0.182980855497005
5137337	Q92570	278	0.395509445582882	0.232291193178133
5137338	Q92570	279	0.464424311403211	0.298876170214898
5137339	Q92570	28	0.359116767670502	0.197128886841792
5137340	Q92570	280	0.461486717794979	0.296037891410766
5137341	Q92570	281	0.401001323210431	0.237597400211496
5137342	Q92570	282	0.434243225668245	0.269715453195632
5137343	Q92570	283	0.410043617594448	0.246333990738845
5137344	Q92570	284	0.436326320022358	0.271728121842418
5137345	Q92570	285	0.49250983896655	0.326012176149321
5137346	Q92570	286	0.502166585593558	0.33534244538449
5137347	Q92570	287	0.537229062559653	0.369219522497666
5137348	Q92570	288	0.52008549131648	0.352655544842528
5137349	Q92570	289	0.719681593718675	0.54550365877091
5137350	Q92570	29	0.376866733743766	0.214278758198619
5137351	Q92570	290	0.728477181811709	0.55400188370726
5137352	Q92570	291	0.465181160323609	0.29960743142226
5137353	Q92570	292	0.968381623055949	0.785795583384661
5137354	Q92570	293	0.780818618852095	0.604573750051623
5137355	Q92570	294	0.953574573107738	0.771489133403979
5137356	Q92570	295	1.03046188492473	0.84577702224788
5137357	Q92570	296	0.75461477548969	0.579255811929105
5137358	Q92570	297	0.970870464964359	0.788200281984113
5137359	Q92570	298	0.64904648282895	0.47725659508448
5137360	Q92570	299	1.19664113057374	1.13725493763163
5137361	Q92570	3	0.338317529029364	0.177032833387766
5137362	Q92570	30	0.285891972854437	0.126379691826873
5137363	Q92570	300	1.37901419760115	0.98627273871131
5137364	Q92570	301	1.44629001626038	1.12450400730771
5137365	Q92570	302	2.40208206690882	1.93042260176843
5137366	Q92570	303	2.5206058289217	2.01309294560552
5137367	Q92570	304	2.60581388362099	2.30840944065132
5137368	Q92570	305	2.43063491890462	2.28150070902144
5137369	Q92570	306	2.59413354032987	2.22259862086434
5137370	Q92570	307	2.55193130675239	2.32417091410349
5137371	Q92570	308	2.40143063770834	2.19495039940065
5137372	Q92570	309	2.36493142057943	2.30203290026696
5137373	Q92570	31	0.366437391146817	0.204202013086224
5137374	Q92570	310	2.69687337681782	2.4330746355811
5137375	Q92570	311	2.68127232855316	2.41800103095188
5137376	Q92570	312	2.60690539040254	2.34614830643286
5137377	Q92570	313	2.89950998881101	2.56172267645605
5137378	Q92570	314	2.70244057555028	2.53238085541125
5137379	Q92570	315	2.8842011514095	2.72978038786533
5137380	Q92570	316	2.83117714645672	2.64670268898118
5137381	Q92570	317	2.71608339645045	2.67784779804442
5137382	Q92570	318	2.65231001730413	2.60340653849525
5137383	Q92570	319	2.7276691004629	2.45882874464964
5137384	Q92570	32	0.346014607483132	0.184469687337834
5137385	Q92570	320	2.60769012342705	2.38931078514662
5137386	Q92570	321	2.54418547711313	2.32795311773761
5137387	Q92570	322	2.58337769762493	2.36582031912783
5137388	Q92570	323	1.75994876642362	1.52479615447539
5137389	Q92570	324	1.83761424994205	1.59983590642248
5137390	Q92570	325	1.8530806960275	1.61477945953227
5137391	Q92570	326	2.014807158142	1.77103823821445
5137392	Q92570	327	1.7447215639601	1.51008375658709
5137393	Q92570	328	2.01042167410758	1.76680101957881
5137394	Q92570	329	1.87044668308425	1.63155833351875
5137395	Q92570	33	0.385603773327597	0.222720414046509
5137396	Q92570	330	1.99914814134099	1.68877083642739
5137397	Q92570	331	1.80506762194329	1.66231686007134
5137398	Q92570	332	2.08726930245988	1.95676176245466
5137399	Q92570	333	1.83053287662883	1.67685879655704
5137400	Q92570	334	2.16599181986207	2.14332421534011
5137401	Q92570	335	1.79771949358291	1.77467857533956
5137402	Q92570	336	2.1186979726762	1.86741622342955
5137403	Q92570	337	2.05129691084839	1.84869861353319
5137404	Q92570	338	1.9551973394095	1.75584799732241
5137405	Q92570	339	1.93289030769868	1.73429512659498
5137406	Q92570	34	0.447034293550412	0.282074077870753
5137407	Q92570	340	1.93445629278629	1.7358081685179
5137408	Q92570	341	1.97679452503259	1.77671502059313
5137409	Q92570	342	1.97405944078538	1.77407240466947
5137410	Q92570	343	1.94284271917454	1.74391106477744
5137411	Q92570	344	2.07507625672701	1.87167402211057
5137412	Q92570	345	2.80489294051683	2.47030446192482
5137413	Q92570	346	2.53687807914051	2.3724157319162
5137414	Q92570	347	2.81523442501607	2.663145303569
5137415	Q92570	348	2.76634146556611	2.58405898690215
5137416	Q92570	349	2.70006568691389	2.66237161871826
5137417	Q92570	35	0.39273203898051	0.229607685742701
5137418	Q92570	350	2.39916780996402	2.35882261799946
5137419	Q92570	351	2.72220218305734	2.45354665397764
5137420	Q92570	352	2.58566719148851	2.36803240928454
5137421	Q92570	353	2.43691468507872	2.22430895998871
5137422	Q92570	354	2.13852569739592	1.93600797214841
5137423	Q92570	355	1.8230596270093	1.58577334934978
5137424	Q92570	356	1.87657962281275	1.63748392948602
5137425	Q92570	357	2.06216275118326	1.81679282305882
5137426	Q92570	358	1.87301314004753	1.6340380231464
5137427	Q92570	359	1.97837443293926	1.73583723851526
5137428	Q92570	36	0.377660982358543	0.215046154683354
5137429	Q92570	360	1.95272287222658	1.71105291135044
5137430	Q92570	361	1.92498945926846	1.68425711565402
5137431	Q92570	362	2.00863749378921	1.76507715921699
5137432	Q92570	363	1.99120556567325	1.74823457352097
5137433	Q92570	364	1.88760898739557	1.64814041091038
5137434	Q92570	365	1.88623096925944	1.64680898111135
5137435	Q92570	366	1.78218142199586	1.54627716358892
5137436	Q92570	367	1.9093461427912	1.66914267182512
5137437	Q92570	368	2.01688972146802	1.77305039378626
5137438	Q92570	369	1.93760766241981	1.69644871984677
5137439	Q92570	37	0.410300463504086	0.246582153146066
5137440	Q92570	370	1.9653645435733	1.7232671903207
5137441	Q92570	371	1.98411657200714	1.74138524609571
5137442	Q92570	372	2.01781394567346	1.7739433716186
5137443	Q92570	373	2.18349771403827	1.86688787864565
5137444	Q92570	374	2.03566072205445	1.88511401846338
5137445	Q92570	375	2.04584559390024	1.91673851565022
5137446	Q92570	376	2.04431946910758	1.88341764538479
5137447	Q92570	377	2.06122983527628	2.04210404673153
5137448	Q92570	378	1.76965733898999	1.74756515217709
5137449	Q92570	379	1.98047363112332	1.7338650005016
5137450	Q92570	38	0.388202537288973	0.225231318430236
5137451	Q92570	380	1.65686215775442	1.46759899642393
5137452	Q92570	381	1.63280602806782	1.44435616160579
5137453	Q92570	382	1.5420637678342	1.35668173545697
5137454	Q92570	383	1.61744074714382	1.42951035344365
5137455	Q92570	384	1.53461188659052	1.34948178903635
5137456	Q92570	385	1.70130159129674	1.51053601192442
5137457	Q92570	386	1.52296342732648	1.33822714341849
5137458	Q92570	387	1.59897002538612	1.41166409386744
5137459	Q92570	388	1.61514558517673	1.42729278681191
5137460	Q92570	389	1.58335457545719	1.39657657446855
5137461	Q92570	39	0.358812003640184	0.196834426340146
5137462	Q92570	390	1.68322889867364	1.4930743248272
5137463	Q92570	391	1.69916771123224	1.5084742745416
5137464	Q92570	392	1.65879704785034	1.46946847133433
5137465	Q92570	393	1.67589648568912	1.48598980765682
5137466	Q92570	394	1.62681924253495	1.43857177862129
5137467	Q92570	395	1.62522399777445	1.43703046624287
5137468	Q92570	396	1.5452456898992	1.35975608240823
5137469	Q92570	397	1.37508627272318	1.19534945184475
5137470	Q92570	398	2.08056785772535	1.83760530762228
5137471	Q92570	399	2.43719715582625	2.11503981635519
5137472	Q92570	4	0.375940467463989	0.21338380733084
5137473	Q92570	40	0.446361982450022	0.28142449641038
5137474	Q92570	400	2.26541925257363	2.11013444444323
5137475	Q92570	401	2.37269984327226	2.23557202728623
5137476	Q92570	402	2.55156082781806	2.37653969970393
5137477	Q92570	403	2.4074116907218	2.37961173252808
5137478	Q92570	404	2.24444706317554	2.20933270389471
5137479	Q92570	405	2.39364445439421	2.13609687651855
5137480	Q92570	406	2.0858338355811	1.88509752826665
5137481	Q92570	407	2.06701492287286	1.86691484945535
5137482	Q92570	408	2.24722528820494	2.04103262353196
5137483	Q92570	409	2.11500258347327	1.91328013278125
5137484	Q92570	41	0.521680799348948	0.354196918353801
5137485	Q92570	410	1.43976118819495	1.22360909372263
5137486	Q92570	411	1.52492148096066	1.30589026877464
5137487	Q92570	412	1.40329575499691	1.18837649182716
5137488	Q92570	413	1.71257435342711	1.42006114365011
5137489	Q92570	414	1.73791739564117	1.60561240937543
5137490	Q92570	415	1.93410389442569	1.81695015001263
5137491	Q92570	416	1.81903592060961	1.6739260782689
5137492	Q92570	417	1.73234112456095	1.73251002327308
5137493	Q92570	418	1.48170439471018	1.47752292985249
5137494	Q92570	419	1.70066451692445	1.47169127987799
5137495	Q92570	42	0.406579628448483	0.242987112891894
5137496	Q92570	420	1.28218416882245	1.11376374863321
5137497	Q92570	421	1.37292849034024	1.20144016637785
5137498	Q92570	422	1.34450014978541	1.17397293734817
5137499	Q92570	423	1.67289276988172	1.70490218871962
5137500	Q92570	424	1.61992887679324	1.67551286816196
5137501	Q92570	425	1.66062474735957	1.68298654284643
5137502	Q92570	426	1.62315250913421	1.78912891872531
5137503	Q92570	427	1.49994937631355	1.43529029050596
5137504	Q92570	428	1.49908121294401	1.40260513716063
5137505	Q92570	429	1.40976732449922	1.45865853661447
5137506	Q92570	43	0.360655370703159	0.198615472448232
5137507	Q92570	430	2.1760706800824	1.96896549806527
5137508	Q92570	431	2.08013125152384	1.87626961058945
5137509	Q92570	432	2.15698689705068	1.95052690372404
5137510	Q92570	433	2.06395807514652	1.86064322047933
5137511	Q92570	434	2.24744044626599	2.03792237965949
5137512	Q92570	435	2.17013008689233	1.96322574574279
5137513	Q92570	436	2.19515919608579	1.98740866536484
5137514	Q92570	437	2.4045148342993	2.18968636259358
5137515	Q92570	438	2.54797678143422	2.26116032855966
5137516	Q92570	439	2.26158590845262	2.14551684714581
5137517	Q92570	44	0.385128167557766	0.222260887660065
5137518	Q92570	440	2.51088257336638	2.40816919385587
5137519	Q92570	441	2.55330042099307	2.41730662862544
5137520	Q92570	442	2.35580044272824	2.36883151713151
5137521	Q92570	443	2.13953139801532	2.14705019866921
5137522	Q92570	444	2.46129768833924	2.24054902349626
5137523	Q92570	445	2.14577442058838	1.98209777722062
5137524	Q92570	446	2.23254868319449	2.06593835666938
5137525	Q92570	447	2.2000885621104	2.03457565442412
5137526	Q92570	448	2.07945440353848	1.91801992174226
5137527	Q92570	449	2.26945617641572	2.10159807332656
5137528	Q92570	45	0.343776579154927	0.182307322758476
5137529	Q92570	450	1.9938966200205	1.83535469439184
5137530	Q92570	451	2.33378942967307	2.1637563339551
5137531	Q92570	452	2.34722143463381	2.17673422676854
5137532	Q92570	453	2.24445220673598	2.07743944329607
5137533	Q92570	454	1.68904506310041	1.45628957898693
5137534	Q92570	455	2.01359058395664	1.70272500579957
5137535	Q92570	456	1.83200833854208	1.68834675905948
5137536	Q92570	457	1.95556632511025	1.82951142802955
5137537	Q92570	458	2.06540428642408	1.90378962260816
5137538	Q92570	459	1.58660481485238	1.58352525230432
5137539	Q92570	46	0.327398335783466	0.166482798603781
5137540	Q92570	460	1.56201127786188	1.54693923427954
5137541	Q92570	461	1.96029176316069	1.71436544552381
5137542	Q92570	462	1.5082139046601	1.32397627582478
5137543	Q92570	463	2.10453957468373	1.89985273184727
5137544	Q92570	464	2.16592499365655	1.9591628192144
5137545	Q92570	465	2.35597847926098	2.14279093521075
5137546	Q92570	466	2.27997935046386	2.06936120150187
5137547	Q92570	467	1.92996802506889	1.73118313517881
5137548	Q92570	468	2.18182741620956	1.97452760920444
5137549	Q92570	469	2.42278825782117	2.20734199423565
5137550	Q92570	47	0.356355588807137	0.194461058514434
5137551	Q92570	470	2.35521012371859	2.07491076796539
5137552	Q92570	471	2.38591194634096	2.2656396432846
5137553	Q92570	472	2.462586007433	2.36150544873572
5137554	Q92570	473	2.49719489204406	2.36309792761099
5137555	Q92570	474	2.40374228354871	2.41515252976257
5137556	Q92570	475	2.27892976392454	2.28173575428252
5137557	Q92570	476	2.46089071059523	2.24015580494441
5137558	Q92570	477	2.32353055615768	2.15384429466845
5137559	Q92570	478	2.26971329215052	2.10184649643663
5137560	Q92570	479	2.20309880119763	2.03748412269309
5137561	Q92570	48	0.390801001754567	0.227741933443599
5137562	Q92570	480	2.32262662463009	2.15297092345469
5137563	Q92570	481	2.35419167479848	2.18346881553659
5137564	Q92570	482	2.27671938431883	2.10861572511598
5137565	Q92570	483	2.19700065718589	2.03159214606141
5137566	Q92570	484	1.87737184238758	1.72276941180375
5137567	Q92570	485	2.23068589220699	2.06413854332503
5137568	Q92570	486	2.03861197974682	1.80395112799492
5137569	Q92570	487	1.98274119783453	1.77175319534352
5137570	Q92570	488	1.83608876295397	1.59821247686961
5137571	Q92570	489	1.82026969821632	1.72527597103394
5137572	Q92570	49	0.419084397635477	0.255069118120444
5137573	Q92570	490	1.91150821906075	1.80060593542096
5137574	Q92570	491	1.92866530019126	1.59979384549982
5137575	Q92570	492	2.40563420532415	2.07231845343693
5137576	Q92570	493	2.29018491010453	1.92892595208668
5137577	Q92570	494	2.33489374993526	2.11447101024731
5137578	Q92570	495	2.3881066338344	2.19828667574133
5137579	Q92570	496	2.30952007135928	2.14414094258065
5137580	Q92570	497	2.29817600895086	2.10133406167132
5137581	Q92570	498	2.38792962454423	2.33040101201123
5137582	Q92570	499	2.07556211913886	2.01577015053221
5137583	Q92570	5	0.369844653547194	0.207494082017749
5137584	Q92570	50	0.455976699370581	0.290714156888562
5137585	Q92570	500	2.87382481213738	2.47687457002728
5137586	Q92570	501	2.92755552715636	2.49694240430601
5137587	Q92570	502	2.84960894764084	2.56397880423465
5137588	Q92570	503	2.90877041191882	2.42664658870073
5137589	Q92570	504	2.69991229079372	2.38591461499295
5137590	Q92570	505	2.96372293216811	2.66259024648836
5137591	Q92570	506	2.88204971701608	2.55183191613912
5137592	Q92570	507	2.66394736463499	2.48345096007733
5137593	Q92570	508	2.73831397371196	2.54247942196225
5137594	Q92570	509	2.81085905916188	2.39518276665481
5137595	Q92570	51	0.44874355364197	0.2837255509251
5137596	Q92570	510	2.71804942432099	2.35191560231219
5137597	Q92570	511	1.9142328685078	1.62848108513808
5137598	Q92570	512	2.27872323370482	2.06814755181162
5137599	Q92570	513	2.36706993406181	2.15350740769352
5137600	Q92570	514	2.19287039580474	1.98519724534186
5137601	Q92570	515	2.27603846880666	2.0655535540295
5137602	Q92570	516	2.16945582551902	1.96257427994475
5137603	Q92570	517	2.35709823262302	2.1438728317074
5137604	Q92570	518	2.34583370336916	2.06585134767599
5137605	Q92570	519	2.272417583439	2.15598232250665
5137606	Q92570	52	0.444317692580204	0.279449320337437
5137607	Q92570	520	2.62290531206935	2.51640464342605
5137608	Q92570	521	2.44828583821513	2.31584240171937
5137609	Q92570	522	2.13816879101271	2.15855760366657
5137610	Q92570	523	2.13149962839612	2.13928996886547
5137611	Q92570	524	2.49376667713588	2.27192029365251
5137612	Q92570	525	2.09116098362363	1.92933072321985
5137613	Q92570	526	2.06921024703283	1.90812210190948
5137614	Q92570	527	2.18562164541453	2.02059783839675
5137615	Q92570	528	1.80740832141832	1.55711442661983
5137616	Q92570	529	1.88441265845389	1.5996690432363
5137617	Q92570	53	0.454798271716176	0.289575569772793
5137618	Q92570	530	1.93981405627528	1.79554516305972
5137619	Q92570	531	2.08342697063192	1.8403677590174
5137620	Q92570	532	1.9306257540978	1.69273247927035
5137621	Q92570	533	2.3174807168729	1.99937077682728
5137622	Q92570	534	2.30000758419223	2.14355340621802
5137623	Q92570	535	2.47352533441002	2.33298878827407
5137624	Q92570	536	2.47946334673059	2.30687970594971
5137625	Q92570	537	2.44403216453066	2.41499413338765
5137626	Q92570	538	2.22128814221111	2.18695674477097
5137627	Q92570	539	2.46024170405198	2.20044259186444
5137628	Q92570	54	0.511383792869013	0.344248035310171
5137629	Q92570	540	2.39569910884369	2.18448680892596
5137630	Q92570	541	2.07641663587573	1.87599870729865
5137631	Q92570	542	2.18588885999656	1.98176987063884
5137632	Q92570	543	1.70739063391374	1.47401491874914
5137633	Q92570	544	1.96322005867091	1.65405741819627
5137634	Q92570	545	1.83314493340661	1.68944492767744
5137635	Q92570	546	2.01338666674176	1.88537696696609
5137636	Q92570	547	1.90798335641052	1.75169081366051
5137637	Q92570	548	1.84717450175732	1.83528554251916
5137638	Q92570	549	1.84358242982028	1.81899096744617
5137639	Q92570	55	0.690920157555218	0.51771459550144
5137640	Q92570	550	1.80932714336674	1.56850467045459
5137641	Q92570	551	1.7177843952141	1.52646156161932
5137642	Q92570	552	2.19494324326948	1.98720001352834
5137643	Q92570	553	2.16513866684471	1.95840307671056
5137644	Q92570	554	2.14741393829965	1.9412775896461
5137645	Q92570	555	2.31904163190269	2.10710285682757
5137646	Q92570	556	2.19485636413294	1.98711607162057
5137647	Q92570	557	2.10052661445932	1.89597544265559
5137648	Q92570	558	2.23580290743984	2.02667828527898
5137649	Q92570	559	1.84966552955578	1.65359552391253
5137650	Q92570	56	0.733770428688095	0.559116175341128
5137651	Q92570	560	2.27789525073299	2.00020977303394
5137652	Q92570	561	2.24679729435913	2.13122820973646
5137653	Q92570	562	2.47390166716066	2.37243854617636
5137654	Q92570	563	2.2270148671715	2.10205220782631
5137655	Q92570	564	2.14107351857251	2.16136412756479
5137656	Q92570	565	2.08751990667915	2.09679712315287
5137657	Q92570	566	2.4646507325565	2.24378870726481
5137658	Q92570	567	2.09869487827514	1.93660991032117
5137659	Q92570	568	2.01271402361615	1.85353591511095
5137660	Q92570	569	2.01476098517347	1.85551367254641
5137661	Q92570	57	0.595782030470844	0.425792918925161
5137662	Q92570	570	1.84118101937074	1.6878021360087
5137663	Q92570	571	1.98068279513821	1.82258760537727
5137664	Q92570	572	1.66354880077886	1.36451751141705
5137665	Q92570	573	1.5144347588404	1.38150977606296
5137666	Q92570	574	1.58806091614397	1.47443072192029
5137667	Q92570	575	1.59003624904272	1.44449293130251
5137668	Q92570	576	1.46449848228733	1.46554711720812
5137669	Q92570	577	1.37701580266278	1.36819812637182
5137670	Q92570	578	1.50936184819903	1.27868066727592
5137671	Q92570	579	1.90955927199649	1.71146436567242
5137672	Q92570	58	0.637171664474718	0.465783243173825
5137673	Q92570	580	1.78425333861982	1.59039480256525
5137674	Q92570	581	1.99294588118775	1.79203182223033
5137675	Q92570	582	2.1256618538254	1.92026090437828
5137676	Q92570	583	2.00123099754836	1.80003683357369
5137677	Q92570	584	2.04823670204196	1.84545335897858
5137678	Q92570	585	2.06889862655817	1.86541674065351
5137679	Q92570	586	1.96849096931596	1.76840368734192
5137680	Q92570	587	2.22245458149939	2.0137812424473
5137681	Q92570	588	1.92678776814085	1.7281103970692
5137682	Q92570	589	2.15510733962484	1.94871089078475
5137683	Q92570	59	0.573547639801102	0.404310233374688
5137684	Q92570	590	2.51071355620083	2.22515690655562
5137685	Q92570	591	2.41599922091804	2.29470972073402
5137686	Q92570	592	2.02107057706104	1.93491686813338
5137687	Q92570	593	2.26910717711598	2.14272145179444
5137688	Q92570	594	2.32188797428454	2.33606556880229
5137689	Q92570	595	2.16646357086926	2.17307184276128
5137690	Q92570	596	2.15493311743512	1.94454209268813
5137691	Q92570	597	2.35896280339846	2.18807864078238
5137692	Q92570	598	2.23347176444693	2.06683023018992
5137693	Q92570	599	2.22812811275996	2.06166723784228
5137694	Q92570	6	0.363008655329922	0.20088919671612
5137695	Q92570	60	0.546673598926456	0.378344755923296
5137696	Q92570	600	2.28847505660646	2.11997395907618
5137697	Q92570	601	2.25720064135542	2.08975687606309
5137698	Q92570	602	2.30335983065542	2.1343555054443
5137699	Q92570	603	2.221012308769	2.05479200650146
5137700	Q92570	604	2.3174028153818	2.14792372188647
5137701	Q92570	605	2.38382429727914	2.21209961186662
5137702	Q92570	606	2.31893334458128	2.14940250662164
5137703	Q92570	607	2.27333082715454	2.10534172902985
5137704	Q92570	608	1.83870017569422	1.69481235712464
5137705	Q92570	609	1.93601799343434	1.81062399060579
5137706	Q92570	61	0.613026191341449	0.442454085451714
5137707	Q92570	610	1.8547639438056	1.7002706545406
5137708	Q92570	611	1.60356130095753	1.59990846983651
5137709	Q92570	612	1.64568984877991	1.62778878185862
5137710	Q92570	613	1.84298599492688	1.60102557623505
5137711	Q92570	614	1.70274752940141	1.51433819825422
5137712	Q92570	615	1.81888860209069	1.62655274827892
5137713	Q92570	616	1.85722665682589	1.66359466171503
5137714	Q92570	617	2.10825952678014	1.83900276932803
5137715	Q92570	618	2.07495332498099	1.96788761744725
5137716	Q92570	619	2.19676873705307	2.10736862525908
5137717	Q92570	62	0.445749820614343	0.280833030675283
5137718	Q92570	620	2.20864815102481	2.08700007638566
5137719	Q92570	621	1.97767177233167	2.00618034189553
5137720	Q92570	622	1.92015843501871	1.93778748332287
5137721	Q92570	623	2.02428283257041	1.82100249986017
5137722	Q92570	624	0.971758345368827	0.77177380047992
5137723	Q92570	625	0.737411590874445	0.758322944567697
5137724	Q92570	626	0.965452373820462	0.858200799723836
5137725	Q92570	63	0.466099868582586	0.300495079792453
5137726	Q92570	64	0.385317138365355	0.22244346970146
5137727	Q92570	65	0.392986629035166	0.229853668561375
5137728	Q92570	66	0.421541969622849	0.257443603979155
5137729	Q92570	67	0.41379761312237	0.24996107036887
5137730	Q92570	68	0.302617124904635	0.142539396296184
5137731	Q92570	69	0.467030032238263	0.301393796272802
5137732	Q92570	7	0.348721596122243	0.187085157515835
5137733	Q92570	70	0.451134603330215	0.286035763485053
5137734	Q92570	71	0.382812634932341	0.220023639065635
5137735	Q92570	72	0.377781384481553	0.215162486225182
5137736	Q92570	73	0.444166403084324	0.279303145669764
5137737	Q92570	74	0.416035632004157	0.252123425821178
5137738	Q92570	75	0.325814471989514	0.164952482421717
5137739	Q92570	76	0.309344939653373	0.149039755619531
5137740	Q92570	77	0.405057761929949	0.241516697967866
5137741	Q92570	78	0.400033162041686	0.236661970846272
5137742	Q92570	79	0.284755504977642	0.125281645903417
5137743	Q92570	8	0.354029863181291	0.192213961526761
5137744	Q92570	80	0.375242656618086	0.212709588225899
5137745	Q92570	81	0.269884806786679	0.11091369951363
5137746	Q92570	82	0.446680815618073	0.281732550397288
5137747	Q92570	83	0.318950942603384	0.158320996730979
5137748	Q92570	84	0.49972391523315	0.332982357355294
5137749	Q92570	85	0.483722206277798	0.317521637659213
5137750	Q92570	86	0.396670684689942	0.233413172860708
5137751	Q92570	87	0.512752049750333	0.345570033865035
5137752	Q92570	88	0.387112583376929	0.224178213917288
5137753	Q92570	89	0.335195364868476	0.174016224032396
5137754	Q92570	9	0.397146994439698	0.233873379426772
5137755	Q92570	90	0.257130618792388	0.0985907078831079
5137756	Q92570	91	0.344480741035874	0.182987678181285
5137757	Q92570	92	0.363311366571511	0.201181673830166
5137758	Q92570	93	0.344738287121514	0.183236517092804
5137759	Q92570	94	0.278867315054131	0.119592525186456
5137760	Q92570	95	0.468829374752535	0.303132306223709
5137761	Q92570	96	0.549342364004189	0.380923294810402
5137762	Q92570	97	0.590845415108343	0.421023201729333
5137763	Q92570	98	0.604473236041716	0.434190290326379
5137764	Q92570	99	0.597027057517277	0.426995853826218
5137765	Q92572	1	1.25896187384776	0.814261139752882
5137766	Q92572	10	2.34611949855213	2.17950300837279
5137767	Q92572	100	2.34873332637049	2.17819500414031
5137768	Q92572	101	2.53699859543734	2.36009536001299
5137769	Q92572	102	2.18561675312161	2.01269811280706
5137770	Q92572	103	2.09347694980067	1.89182705097987
5137771	Q92572	104	2.10929746121299	2.04946044361705
5137772	Q92572	105	2.06107043190253	1.9900399395247
5137773	Q92572	106	3.20280360046915	2.82916623672194
5137774	Q92572	107	3.13186201612812	2.76062306090535
5137775	Q92572	108	3.23767949993118	2.86286304418392
5137776	Q92572	109	3.0850130117081	2.71535793782385
5137777	Q92572	11	2.24051229144121	2.04561985167424
5137778	Q92572	110	3.07704589285637	2.70766017306038
5137779	Q92572	111	3.15067534407053	2.7788003437618
5137780	Q92572	112	3.00972603240279	2.64261627710175
5137781	Q92572	113	3.0780719042929	2.64151370844455
5137782	Q92572	114	3.19228173815492	2.91292733798318
5137783	Q92572	115	3.12317138125309	2.8679374367752
5137784	Q92572	116	3.20698072503227	2.91706699498613
5137785	Q92572	117	3.17335987590354	3.02693055136077
5137786	Q92572	118	2.7234223905229	2.57938070573278
5137787	Q92572	119	3.17458286175358	2.79789912483474
5137788	Q92572	12	2.49529675785459	2.43413825390926
5137789	Q92572	120	3.10618286585062	2.77821635304388
5137790	Q92572	121	2.83996436476713	2.52099822498975
5137791	Q92572	122	3.20132797136425	2.87014477212116
5137792	Q92572	123	2.92634160773721	2.60445520732875
5137793	Q92572	124	2.7288561491148	2.2031620400822
5137794	Q92572	125	2.57627650915799	2.19808859032149
5137795	Q92572	126	2.47070756505386	2.20971716694129
5137796	Q92572	127	2.51587752101868	2.22151366617129
5137797	Q92572	128	2.48761868608118	2.1515311850239
5137798	Q92572	129	2.58863618771146	2.2172871239398
5137799	Q92572	13	2.30576173225679	2.23818712502494
5137800	Q92572	130	2.21560747784722	2.13741773786932
5137801	Q92572	131	2.30920560088053	2.19600513415474
5137802	Q92572	132	2.200422782392	2.23324781338934
5137803	Q92572	133	2.0304047136875	2.05615380787165
5137804	Q92572	134	2.28837283922134	2.07747092136451
5137805	Q92572	135	2.26136104803823	2.05137235069708
5137806	Q92572	136	2.34711474814269	2.13422687104338
5137807	Q92572	137	2.43642790211769	2.22052050646901
5137808	Q92572	138	2.22668708652414	2.01787065402093
5137809	Q92572	139	2.18677411349784	1.97930706747411
5137810	Q92572	14	2.52968498057752	2.26055314283785
5137811	Q92572	140	2.16765009240887	1.96082959545262
5137812	Q92572	141	2.36701760573259	2.15345684849185
5137813	Q92572	142	2.42551582544788	2.14283955922798
5137814	Q92572	143	2.33213285600036	2.21367872813571
5137815	Q92572	144	2.48346271169811	2.38167634883904
5137816	Q92572	145	2.35040175336074	2.22126760331106
5137817	Q92572	146	2.41682343566653	2.42779143144236
5137818	Q92572	147	2.20948429187386	2.21463810986633
5137819	Q92572	148	2.39338460763667	2.17493196300794
5137820	Q92572	149	2.23196203143832	2.06537153856347
5137821	Q92572	15	2.62568010017183	2.37508679624
5137822	Q92572	150	2.06523863092059	1.90428475905922
5137823	Q92572	151	2.25669105676196	2.08926451961649
5137824	Q92572	152	2.05124768840478	1.89076682537324
5137825	Q92572	153	2.081239502505	1.91974466969438
5137826	Q92572	154	2.01960594024471	1.86019482832205
5137827	Q92572	155	2.07068351535209	1.90954556165274
5137828	Q92572	156	2.06792602017908	1.90688129247672
5137829	Q92572	157	1.78231264973019	1.50102085383047
5137830	Q92572	158	1.75193042788816	1.61401354527559
5137831	Q92572	159	2.21206877635239	1.96466041457008
5137832	Q92572	16	2.61110597650622	2.32915905668752
5137833	Q92572	160	2.30890537394549	2.05822313939444
5137834	Q92572	161	2.29820236073709	2.04788197598619
5137835	Q92572	162	2.44563014962442	2.12318770566351
5137836	Q92572	163	2.33602128816728	2.17834955105039
5137837	Q92572	164	2.456620964692	2.31665592516686
5137838	Q92572	165	2.49476689297688	2.32166586657355
5137839	Q92572	166	2.39847933246527	2.37098136138369
5137840	Q92572	167	2.26603841560472	2.23019409118142
5137841	Q92572	168	2.071953668658	1.67510056723172
5137842	Q92572	169	2.1095933858688	1.87253277928901
5137843	Q92572	17	2.28507544743791	2.15649878322744
5137844	Q92572	170	2.18522649497141	1.96739282548214
5137845	Q92572	171	2.16051664419252	1.91167202968475
5137846	Q92572	172	2.03901324419235	1.9366241875962
5137847	Q92572	173	1.91971392484997	1.80853422092282
5137848	Q92572	174	2.12995815683412	1.79428134943218
5137849	Q92572	175	1.82664186379337	1.5476243818087
5137850	Q92572	176	2.35615415403619	2.02451123449268
5137851	Q92572	177	2.4306667887377	2.06465838878994
5137852	Q92572	178	2.32195988609024	2.10197441728633
5137853	Q92572	179	2.18029908956934	1.95227897512205
5137854	Q92572	18	2.44035558603127	2.29370523241134
5137855	Q92572	180	2.25464548270629	1.96911341746955
5137856	Q92572	181	2.25846329994094	2.11514990562631
5137857	Q92572	182	1.85477144954014	1.56007521495529
5137858	Q92572	183	1.90792328105894	1.6332140354904
5137859	Q92572	184	1.9668276699604	1.65828063095889
5137860	Q92572	185	1.88310116254098	1.71973251204425
5137861	Q92572	186	0.927293994303135	0.953803498913477
5137862	Q92572	187	0.89006225283076	1.13080354875924
5137863	Q92572	188	1.09120414512079	1.20469191680947
5137864	Q92572	189	0.724849942351032	0.80523466423381
5137865	Q92572	19	2.52365112915806	2.15679558096771
5137866	Q92572	190	0.5936892661807	0.678508296751689
5137867	Q92572	191	0.550290767098047	0.636577023572076
5137868	Q92572	192	0.594729259041847	0.679513129307822
5137869	Q92572	193	0.457167779319886	0.546602358033734
5137870	Q92572	2	2.36436847164084	1.8403830073886
5137871	Q92572	20	2.22781162728217	2.12742532905859
5137872	Q92572	21	1.89141411584947	1.82418477561745
5137873	Q92572	22	1.84269582606157	1.74526722334271
5137874	Q92572	23	2.02250290003939	2.06134308514509
5137875	Q92572	24	1.72795149627391	1.76392599466391
5137876	Q92572	25	2.19969646349249	1.99179253584748
5137877	Q92572	26	2.23649726799796	2.02734917074422
5137878	Q92572	27	2.10398709296187	1.89931892854772
5137879	Q92572	28	2.36409935661023	2.15063726017099
5137880	Q92572	29	2.36683135435178	2.15327689393826
5137881	Q92572	3	2.0829905529862	1.72958300125071
5137882	Q92572	30	2.28384743943012	2.07309851727443
5137883	Q92572	31	2.43446322372996	2.21862225035585
5137884	Q92572	32	2.61981960589832	2.33057427517708
5137885	Q92572	33	2.48234847437349	2.35881582418716
5137886	Q92572	34	2.62744282812602	2.52078875415225
5137887	Q92572	35	2.56913633785742	2.43260716136562
5137888	Q92572	36	2.60646084656444	2.61101753947643
5137889	Q92572	37	2.26673199706139	2.26995037217642
5137890	Q92572	38	2.57397706736177	2.34941891354716
5137891	Q92572	39	2.45407590977842	2.27997614255966
5137892	Q92572	4	2.28758269305777	1.94904220342476
5137893	Q92572	40	2.3060017902266	2.13690814507125
5137894	Q92572	41	2.32389710856447	2.15419845459168
5137895	Q92572	42	2.3497955475334	1.94354910739144
5137896	Q92572	43	2.12145936415233	1.88399758999601
5137897	Q92572	44	2.1266412266556	1.91078822066913
5137898	Q92572	45	2.14549768677662	1.89716083645017
5137899	Q92572	46	2.1778092297449	2.07072772825905
5137900	Q92572	47	2.13775058121302	2.01919944655001
5137901	Q92572	48	2.24199188076851	1.90252741284271
5137902	Q92572	49	2.65866638004384	2.31679606131909
5137903	Q92572	5	2.17096029377834	1.80451625857209
5137904	Q92572	50	2.52255078572958	2.15343595161218
5137905	Q92572	51	2.52816880465861	2.30121177985261
5137906	Q92572	52	2.17053058726104	2.01187855528776
5137907	Q92572	53	2.09259454692926	1.90473105253901
5137908	Q92572	54	1.79774320947992	1.82553165748111
5137909	Q92572	55	1.95011093091503	1.99453205553105
5137910	Q92572	56	1.96799670428226	1.97996680174735
5137911	Q92572	57	1.72854274707606	1.63248453194205
5137912	Q92572	58	2.66955922919355	2.52599057643491
5137913	Q92572	59	2.43681624305271	2.44346396034618
5137914	Q92572	6	2.22116319646538	1.99536963511615
5137915	Q92572	60	2.55278892090731	2.54269186397958
5137916	Q92572	61	2.43612763656102	2.07381563933203
5137917	Q92572	62	2.51887618590679	2.31483163430915
5137918	Q92572	63	2.63286352454564	2.44674922189823
5137919	Q92572	64	2.60659216146226	2.38951970574421
5137920	Q92572	65	2.6654442971994	2.58872990018485
5137921	Q92572	66	2.4724199945888	2.38940746052445
5137922	Q92572	67	2.57665161061638	2.27272607067205
5137923	Q92572	68	2.51538307490349	2.25993365711293
5137924	Q92572	69	2.51486540434322	2.25238210838863
5137925	Q92572	7	2.10258395374323	1.86797540055589
5137926	Q92572	70	2.49713640275213	2.20340615171025
5137927	Q92572	71	2.62215087416358	2.22791405106018
5137928	Q92572	72	2.48572126115955	2.25716190670623
5137929	Q92572	73	2.5971190015238	2.38657744572282
5137930	Q92572	74	2.50209628856848	2.26292094029766
5137931	Q92572	75	2.48239578279862	2.38623421803301
5137932	Q92572	76	2.31527771705088	2.2119421715409
5137933	Q92572	77	2.47978217923377	2.1534959103421
5137934	Q92572	78	2.40999700392338	2.13247478959071
5137935	Q92572	79	2.03944654563903	1.96721249280016
5137936	Q92572	8	2.25462451092261	1.79748661676682
5137937	Q92572	80	2.09013440404552	1.98434034402505
5137938	Q92572	81	2.27270784547362	2.30308904732484
5137939	Q92572	82	2.07933392857844	2.10342881321569
5137940	Q92572	83	2.44878690751868	2.23246167592536
5137941	Q92572	84	2.48999476051571	2.27227636485903
5137942	Q92572	85	2.42805087244133	2.21242668923528
5137943	Q92572	86	2.40488998611506	2.1900488311951
5137944	Q92572	87	2.46903784336779	2.2520279637275
5137945	Q92572	88	2.5957132012409	2.37442065352966
5137946	Q92572	89	2.4715506619297	2.25445582837253
5137947	Q92572	9	2.18110521179433	1.77285761626833
5137948	Q92572	90	2.74936087289921	2.45573598282743
5137949	Q92572	91	2.62491360408252	2.49656108096048
5137950	Q92572	92	2.66432238125634	2.5564214753232
5137951	Q92572	93	2.65237630062502	2.51303292935408
5137952	Q92572	94	2.56259518481127	2.56863489756355
5137953	Q92572	95	2.55152865494866	2.54511856266542
5137954	Q92572	96	2.54288333682605	2.31937640662122
5137955	Q92572	97	2.52642305344144	2.34987735824275
5137956	Q92572	98	2.5326619462064	2.35590532516316
5137957	Q92572	99	2.3181964398991	2.14869051537336
5137958	Q92575	1	0.354360334079763	0.276547631191566
5137959	Q92575	10	1.77834328023415	1.40713459970679
5137960	Q92575	100	2.07590538644231	1.8721866144744
5137961	Q92575	101	2.10265210040005	1.89802906970501
5137962	Q92575	102	2.20901671316694	2.0007976844923
5137963	Q92575	103	1.99763884062762	1.79656612107599
5137964	Q92575	104	1.94527461699202	1.74597223851059
5137965	Q92575	105	2.12519071589359	1.91980569478021
5137966	Q92575	106	2.29401622342307	2.01578572437044
5137967	Q92575	107	1.95653683124845	1.8507809355403
5137968	Q92575	108	2.17623243999184	2.08483298502991
5137969	Q92575	109	2.23425517937012	2.1090477379742
5137970	Q92575	11	2.10349702865116	1.72129547942483
5137971	Q92575	110	2.04142868352417	2.06508810678831
5137972	Q92575	111	1.96685949239479	1.98021602241741
5137973	Q92575	112	1.95313345002173	1.74956491235408
5137974	Q92575	113	1.82273674444105	1.66998142914039
5137975	Q92575	114	1.88707706504443	1.73214651818059
5137976	Q92575	115	1.87750949335017	1.72290240903263
5137977	Q92575	116	1.92055381232742	1.76449147630493
5137978	Q92575	117	1.94119184647586	1.78443177530284
5137979	Q92575	118	1.90672328093212	1.75112853052538
5137980	Q92575	119	1.92309916701057	1.76695077708294
5137981	Q92575	12	2.15790394862945	1.70672520997597
5137982	Q92575	120	1.9504060013542	1.79333441602751
5137983	Q92575	121	1.89634919099599	1.74110517007982
5137984	Q92575	122	1.93015022374113	1.77376345015283
5137985	Q92575	123	1.38739779016983	1.1648404627157
5137986	Q92575	124	1.37947452830386	1.15718507221146
5137987	Q92575	125	1.42572628880864	1.20187314313001
5137988	Q92575	126	1.36165775419322	1.13997065147792
5137989	Q92575	127	1.42745561321569	1.2035440021611
5137990	Q92575	128	1.38011932503606	1.1578080695154
5137991	Q92575	129	1.43597518779577	1.21177554510942
5137992	Q92575	13	1.94403663982503	1.66115340029623
5137993	Q92575	130	1.43028649731335	1.20627917911302
5137994	Q92575	131	1.368342896055	1.14642978060856
5137995	Q92575	132	1.44215988780052	1.21775115143026
5137996	Q92575	133	1.40011865443997	1.17713125723779
5137997	Q92575	134	1.39767121142026	1.1747665579044
5137998	Q92575	135	1.43406469494079	1.20992964261272
5137999	Q92575	136	1.39750982909402	1.17461063162697
5138000	Q92575	137	1.4419476783011	1.21754611635578
5138001	Q92575	138	1.26065362453538	1.04238129141997
5138002	Q92575	139	1.39708668859475	1.1742017967538
5138003	Q92575	14	1.96563679815711	1.70380725347921
5138004	Q92575	140	1.377215352619	1.15500227522989
5138005	Q92575	141	1.36278999007541	1.14106460848297
5138006	Q92575	142	1.36699198748592	1.14512454385043
5138007	Q92575	143	1.39611267416639	1.17326071201724
5138008	Q92575	144	1.24285468462514	1.02518410194431
5138009	Q92575	145	1.42109784535047	1.19740117909569
5138010	Q92575	146	1.37505889777458	1.15291872628022
5138011	Q92575	147	1.41293448651514	1.18951380887269
5138012	Q92575	148	1.36119129914805	1.13951996644645
5138013	Q92575	149	1.4214585984183	1.19774973574528
5138014	Q92575	15	2.18873659423384	1.88751810205865
5138015	Q92575	150	1.32943582507229	1.1088380883501
5138016	Q92575	151	1.38049103322091	1.15816721090903
5138017	Q92575	152	1.38513706641384	1.16265617000052
5138018	Q92575	153	1.41693511669343	1.19337918487514
5138019	Q92575	154	1.33132783484047	1.11066613264022
5138020	Q92575	155	1.44618235885552	1.15449984147392
5138021	Q92575	156	1.5374659681842	1.40376234126832
5138022	Q92575	157	1.5346273754027	1.42280367395467
5138023	Q92575	158	1.56649435741919	1.42174694907508
5138024	Q92575	159	1.50338540317601	1.50311934061133
5138025	Q92575	16	2.00659197739488	1.85387921458928
5138026	Q92575	160	1.41326007416998	1.40321704365903
5138027	Q92575	161	1.55823889509624	1.32590526833312
5138028	Q92575	162	1.37760518105381	1.19778320037427
5138029	Q92575	163	1.38038568937753	1.20046970466739
5138030	Q92575	164	1.33165493748461	1.15338645264113
5138031	Q92575	165	1.39913103215763	1.21858130081869
5138032	Q92575	166	1.3659669758432	1.18653846213858
5138033	Q92575	167	1.38172664345236	1.20176532347498
5138034	Q92575	168	1.37457818021975	1.19485853704326
5138035	Q92575	169	1.37931798856006	1.19943810091155
5138036	Q92575	17	1.78705717931283	1.62894255205857
5138037	Q92575	170	1.3539445022007	1.17492244690178
5138038	Q92575	171	1.35382349614102	1.1748055318413
5138039	Q92575	172	1.38248754970375	1.20250050484221
5138040	Q92575	173	1.4111969603939	1.2302393015269
5138041	Q92575	174	1.37082196852447	1.19122931617055
5138042	Q92575	175	1.35628263502896	1.17718153162646
5138043	Q92575	176	1.27990408552339	1.10338520474703
5138044	Q92575	177	1.38219180313389	1.20221475693675
5138045	Q92575	178	1.3873946155976	1.20724167158425
5138046	Q92575	179	1.41980348182041	1.23855485180374
5138047	Q92575	18	1.91063229624598	1.53095069382285
5138048	Q92575	180	1.42024009088088	1.23897669989006
5138049	Q92575	181	1.34656925929046	1.16779654780914
5138050	Q92575	182	1.3691934990053	1.18965590230334
5138051	Q92575	183	1.3604771187978	1.18123420737509
5138052	Q92575	184	1.42257797474217	1.24123554406491
5138053	Q92575	185	1.35353014179689	1.17452209528469
5138054	Q92575	186	1.21486063298376	1.04054075540812
5138055	Q92575	187	1.41090465897652	1.22995688229946
5138056	Q92575	188	1.35976054717849	1.18054186176505
5138057	Q92575	189	1.35290801386498	1.17392100038932
5138058	Q92575	19	1.86208839397694	1.5259314919854
5138059	Q92575	190	1.32473051307405	1.1466961306782
5138060	Q92575	191	1.33109916200653	1.15284946694138
5138061	Q92575	192	1.37487543904044	1.19514574607304
5138062	Q92575	193	1.40502165659386	1.22427277374183
5138063	Q92575	194	2.60824067600627	2.254704425021
5138064	Q92575	195	2.54308074147968	2.19174743174351
5138065	Q92575	196	2.56143535080186	2.20948150443869
5138066	Q92575	197	2.49925851498366	2.14940675661914
5138067	Q92575	198	2.58760851638772	2.23476980194561
5138068	Q92575	199	2.57323760115039	2.22088474173858
5138069	Q92575	2	0.0971186239627697	0.028002804801067
5138070	Q92575	20	1.89538234311422	1.52625349101159
5138071	Q92575	200	2.69920554148899	2.34259393053221
5138072	Q92575	201	2.53692144783406	2.18579637283809
5138073	Q92575	202	2.59758932784917	2.24441317996075
5138074	Q92575	203	2.56470767668963	2.21264319882059
5138075	Q92575	204	2.69921849753455	2.34260644855695
5138076	Q92575	205	2.58182924681664	2.22918591917809
5138077	Q92575	206	2.69625989319401	2.33974786935593
5138078	Q92575	207	2.66249618767846	2.30712565454541
5138079	Q92575	208	2.70871508796749	2.35178197619353
5138080	Q92575	209	2.629838116112	2.27557169417078
5138081	Q92575	21	1.99580620494947	1.68988276718652
5138082	Q92575	210	2.68433313324305	2.32822433190135
5138083	Q92575	211	2.71004568255674	2.35306758575128
5138084	Q92575	212	2.62019965115391	2.26625908853388
5138085	Q92575	213	2.71109111366915	2.3540776727011
5138086	Q92575	214	2.73564243376599	2.3777989564243
5138087	Q92575	215	2.69867549938089	2.34208180820306
5138088	Q92575	216	2.66511258613412	2.3096535972326
5138089	Q92575	217	2.70118249844303	2.34450405009524
5138090	Q92575	218	2.71315502241471	2.35607180437056
5138091	Q92575	219	2.62195484390691	2.26795494134825
5138092	Q92575	22	2.29030832076734	1.90729050293753
5138093	Q92575	220	2.65000703424216	2.29505873712685
5138094	Q92575	221	2.64600362592982	2.29119067691411
5138095	Q92575	222	2.61416235747046	2.26042590498935
5138096	Q92575	223	2.61128857871694	2.25764928357344
5138097	Q92575	224	2.65706280619273	2.30187596600357
5138098	Q92575	225	2.69956838468743	2.34294450664882
5138099	Q92575	226	2.63770122934725	2.28316896956229
5138100	Q92575	227	2.76550924242201	2.40665602151251
5138101	Q92575	228	2.75388169042348	2.39542157632279
5138102	Q92575	229	2.75162483919108	2.39324102520807
5138103	Q92575	23	2.2471303498384	2.02663732884638
5138104	Q92575	230	2.73069906478627	2.37302271393901
5138105	Q92575	231	2.55592111176294	2.20415369199341
5138106	Q92575	232	2.81878066940545	2.45812643649751
5138107	Q92575	233	2.70392336199518	2.34715224993585
5138108	Q92575	234	2.7031132974164	2.34636957219667
5138109	Q92575	235	2.67382861600003	2.31807495366368
5138110	Q92575	236	2.66608459361106	2.31059274286919
5138111	Q92575	237	2.68345963832308	2.32738036828776
5138112	Q92575	238	2.50054206356568	2.15064691071133
5138113	Q92575	239	2.74508709490157	2.3869243104005
5138114	Q92575	24	2.25276579122372	2.05386620370799
5138115	Q92575	240	2.75450702823504	2.3960257725775
5138116	Q92575	241	2.72961114293155	2.37197157278316
5138117	Q92575	242	2.69874495983255	2.34214892032065
5138118	Q92575	243	2.72317367862989	2.36575174767577
5138119	Q92575	244	2.70796137284823	2.35105374283907
5138120	Q92575	245	2.72790890438041	2.37032688388346
5138121	Q92575	246	2.55070034343659	2.19910942853899
5138122	Q92575	247	2.56465909231129	2.21259625699349
5138123	Q92575	248	2.70721808999633	2.35033558905561
5138124	Q92575	249	2.71040097280627	2.35341086427073
5138125	Q92575	25	2.28758876941881	2.0556655380448
5138126	Q92575	250	2.62803744938765	2.27383190477897
5138127	Q92575	251	2.63454621112029	2.28012061687827
5138128	Q92575	252	2.78016829174886	2.42081947450906
5138129	Q92575	253	2.75881509324358	2.40018818958655
5138130	Q92575	254	2.75714740499257	2.39857688290291
5138131	Q92575	255	2.77859583925869	2.35216239540054
5138132	Q92575	256	2.89442267440493	2.62513835829202
5138133	Q92575	257	2.9539495905286	2.70443673318409
5138134	Q92575	258	2.91678142252346	2.6366788136609
5138135	Q92575	259	2.83415047612998	2.69918921680658
5138136	Q92575	26	2.25264661691717	2.16425246195856
5138137	Q92575	260	2.73403895323384	2.5896383413808
5138138	Q92575	261	2.85537702115957	2.48948506477742
5138139	Q92575	262	2.62932166675759	2.3174769811627
5138140	Q92575	263	2.7079669199178	2.39346337848625
5138141	Q92575	264	2.73306735335991	2.41771521101124
5138142	Q92575	265	2.78081376836377	2.46384740482423
5138143	Q92575	266	2.83247113269102	2.51375832573463
5138144	Q92575	267	2.74872241369828	2.43284100166222
5138145	Q92575	268	2.80781771559763	2.48993839673236
5138146	Q92575	269	2.72733512935225	2.41217678328049
5138147	Q92575	27	1.92663153377867	1.83643542302492
5138148	Q92575	270	2.71165101082229	2.39702291684357
5138149	Q92575	271	2.78375412920146	2.46668835730272
5138150	Q92575	272	2.83583404023511	2.5170075393685
5138151	Q92575	273	2.7364278256305	2.42096207170387
5138152	Q92575	274	2.57304649589077	2.26310437352132
5138153	Q92575	275	2.95895454216997	2.63596555657573
5138154	Q92575	276	2.79118069265408	2.47386384188168
5138155	Q92575	277	2.75207865384747	2.43608377331394
5138156	Q92575	278	2.79645924394951	2.47896393476599
5138157	Q92575	279	2.81101773750387	2.49303023160149
5138158	Q92575	28	1.90734558909423	1.74941582668386
5138159	Q92575	280	2.67689067514285	2.36343776615867
5138160	Q92575	281	2.73020254762431	2.41494725925149
5138161	Q92575	282	2.63447704045871	2.32245806086763
5138162	Q92575	283	2.44784212550283	2.14213293973925
5138163	Q92575	284	2.6790720113412	2.36554535526804
5138164	Q92575	285	2.72350745646698	2.40847851719325
5138165	Q92575	286	2.50386345112373	2.19626028419004
5138166	Q92575	287	2.7106454272307	2.39605133024093
5138167	Q92575	288	2.71859218468032	2.403729421985
5138168	Q92575	289	2.78690477107482	2.46973248158986
5138169	Q92575	29	1.83921906499298	1.6517461979058
5138170	Q92575	290	2.52252953517248	2.21429530120644
5138171	Q92575	291	2.7533998425954	2.43736029502511
5138172	Q92575	292	2.72078698639672	2.40585002136726
5138173	Q92575	293	2.67281636595884	2.35950120210636
5138174	Q92575	294	2.74848559596683	2.43261219031618
5138175	Q92575	295	2.64991182646711	2.33737102427113
5138176	Q92575	296	2.72484048024343	2.40976647381173
5138177	Q92575	297	2.66260885685778	2.34963879069474
5138178	Q92575	298	2.57559953989357	2.26557110365678
5138179	Q92575	299	2.56805085345346	2.25827762485088
5138180	Q92575	3	0.311371512545974	0.235012185093077
5138181	Q92575	30	1.82836479456361	1.7836066355318
5138182	Q92575	300	2.69144353787219	2.3774986225373
5138183	Q92575	301	2.69082670006033	2.37690263891244
5138184	Q92575	302	2.6681044326623	2.3549485708763
5138185	Q92575	303	2.64343683884346	2.33111494443841
5138186	Q92575	304	2.70474494656832	2.39035033431306
5138187	Q92575	305	2.50238086838418	2.19482782493045
5138188	Q92575	306	2.64950272435716	2.33697575317437
5138189	Q92575	307	2.49619633049008	2.18885237523959
5138190	Q92575	308	2.60047051398232	2.28960123444016
5138191	Q92575	309	2.61427567319042	2.30293966582094
5138192	Q92575	31	2.13019651395173	1.88555610743686
5138193	Q92575	310	2.60504030178737	2.29401652586444
5138194	Q92575	311	2.54022586544372	2.23139335009211
5138195	Q92575	312	2.40581736688288	2.10152896330578
5138196	Q92575	313	2.56572201257063	2.2560275179275
5138197	Q92575	314	2.57174363750201	2.26184556245254
5138198	Q92575	315	2.55673655036435	2.24734583818325
5138199	Q92575	316	2.55896157883845	2.24949564241041
5138200	Q92575	317	2.57545104431803	2.26542762845198
5138201	Q92575	318	2.56574408180877	2.25604884104404
5138202	Q92575	319	2.3410293590259	1.80669229500905
5138203	Q92575	32	1.99841496663498	1.75822985935517
5138204	Q92575	320	2.40420146961249	2.02879369572954
5138205	Q92575	321	2.52204541760258	2.16443750758148
5138206	Q92575	322	2.55984280887475	2.16911069539065
5138207	Q92575	323	2.46935355062496	2.2240284621977
5138208	Q92575	324	2.40773896535722	2.15167301155378
5138209	Q92575	325	2.54108776617089	2.06312440636663
5138210	Q92575	326	2.14215359731543	1.96064887301477
5138211	Q92575	327	2.11399890325296	1.95522999668252
5138212	Q92575	328	2.18150524100814	1.9886077244456
5138213	Q92575	329	2.19573693413954	2.14470601391612
5138214	Q92575	33	2.50475652503542	2.18031512370525
5138215	Q92575	330	1.93013052847917	1.87525534274398
5138216	Q92575	331	2.22655021720796	1.84568794722079
5138217	Q92575	332	2.01897312586351	1.80619369396
5138218	Q92575	333	2.1660178641491	1.97005106943334
5138219	Q92575	334	2.04947126431061	1.82559836137761
5138220	Q92575	335	2.00885374907909	1.92870179645995
5138221	Q92575	336	2.24689290487723	2.14586932798176
5138222	Q92575	337	2.07335572366023	1.76081000884079
5138223	Q92575	338	1.79508732702787	1.73111462383868
5138224	Q92575	339	1.81317766349584	1.71674701724188
5138225	Q92575	34	2.09819227497126	1.94856111289802
5138226	Q92575	340	1.79517787102953	1.84170351019524
5138227	Q92575	341	1.5955911796016	1.63604054438701
5138228	Q92575	342	2.22994871059866	1.98193586010763
5138229	Q92575	343	2.01177714660114	1.77114028783265
5138230	Q92575	344	2.04427190167172	1.80253645315104
5138231	Q92575	345	2.1023406082328	1.85864196024155
5138232	Q92575	346	2.25862797175174	1.94250773812297
5138233	Q92575	347	2.09085359013675	1.94147053591772
5138234	Q92575	348	2.34489092694545	2.20870328085545
5138235	Q92575	349	2.29504613810313	2.1286973144515
5138236	Q92575	35	2.20059820196739	2.06928883572998
5138237	Q92575	350	2.11886079246056	2.10081622584083
5138238	Q92575	351	1.97902415628229	1.95288327240927
5138239	Q92575	352	2.08316490691236	1.8361140891565
5138240	Q92575	353	1.94072788699041	1.74489735316946
5138241	Q92575	354	1.7577308087596	1.53256604877263
5138242	Q92575	355	1.78506071585292	1.58075593812359
5138243	Q92575	356	1.76123966959202	1.5258938979476
5138244	Q92575	357	1.64767647294017	1.55851781508431
5138245	Q92575	358	1.63184276434767	1.5303954712724
5138246	Q92575	359	1.74910196129438	1.42630122304786
5138247	Q92575	36	2.21141107183219	2.04788980070494
5138248	Q92575	360	2.26255571535435	2.00245504195631
5138249	Q92575	361	2.17213675831819	1.93687694640534
5138250	Q92575	362	2.3626745464495	2.08912665049138
5138251	Q92575	363	2.16701595752306	2.0424306742443
5138252	Q92575	364	2.10316966687651	1.96791896820277
5138253	Q92575	365	1.94404834843838	1.7910251672163
5138254	Q92575	366	2.19959175075886	2.00608276153798
5138255	Q92575	367	2.27170302659912	2.21810382818716
5138256	Q92575	368	2.0751195216843	2.01534251650874
5138257	Q92575	369	2.26713276496577	1.90665315888827
5138258	Q92575	37	2.13288142195695	2.11436284284349
5138259	Q92575	370	2.12799808360611	1.91457011763803
5138260	Q92575	371	1.9677171279729	1.90608366503858
5138261	Q92575	372	1.78714303572622	1.69976811997413
5138262	Q92575	373	1.60026715055128	1.66155791991848
5138263	Q92575	374	1.67218906120463	1.71822433427619
5138264	Q92575	375	1.80611683223667	1.82355979965041
5138265	Q92575	376	1.50220265601367	1.67226816456484
5138266	Q92575	377	1.42437101113577	1.58424392419185
5138267	Q92575	378	1.46685395802438	1.33283615780844
5138268	Q92575	379	1.60982393236337	1.40383478370195
5138269	Q92575	38	2.05288647802056	2.02424844069745
5138270	Q92575	380	1.88168545577427	1.82757018015496
5138271	Q92575	381	1.64674286327225	1.62235453566276
5138272	Q92575	382	1.76825057759453	1.7079079497001
5138273	Q92575	383	1.80821153195503	1.88886563993589
5138274	Q92575	384	1.54542953750485	1.62214389166499
5138275	Q92575	385	1.88399400055187	1.73187297293545
5138276	Q92575	386	1.49321731750118	1.40071249520399
5138277	Q92575	387	1.71099327863496	1.61112583924296
5138278	Q92575	388	2.31014721774875	1.92645868217169
5138279	Q92575	389	2.25157870364208	2.03093529173645
5138280	Q92575	39	2.14665171357359	1.89745452003968
5138281	Q92575	390	2.14165414718992	1.94651104632008
5138282	Q92575	391	2.29844914277708	2.06615874153672
5138283	Q92575	392	2.21162370370722	2.1246164603274
5138284	Q92575	393	2.14514510290886	2.04756143784862
5138285	Q92575	394	2.13192760532606	1.81740167958259
5138286	Q92575	395	2.0456770589845	1.78047185264768
5138287	Q92575	396	1.54032846043408	1.4083436528789
5138288	Q92575	397	1.48615280153969	1.35599957645221
5138289	Q92575	398	1.48963770124791	1.35936665791257
5138290	Q92575	399	1.7139630120703	1.50897014136598
5138291	Q92575	4	0.273891780644624	0.198799576125632
5138292	Q92575	40	2.18691929387667	1.98276546738605
5138293	Q92575	400	1.63856679650327	1.59718796406404
5138294	Q92575	401	1.72459645626756	1.70209307207117
5138295	Q92575	402	1.73939603717442	1.68454596449353
5138296	Q92575	403	1.57635151181282	1.66936142845155
5138297	Q92575	404	1.50195091319314	1.58465223677808
5138298	Q92575	405	1.57721939558086	1.43998690521201
5138299	Q92575	406	1.54624493197198	1.45646437517343
5138300	Q92575	407	1.52962086342563	1.44040233675486
5138301	Q92575	408	1.53104064727573	1.44177412024353
5138302	Q92575	409	1.54666976788113	1.45687484813769
5138303	Q92575	41	2.00552257195489	1.80750144532155
5138304	Q92575	410	1.3910321986732	1.25224755556597
5138305	Q92575	411	1.55159448200653	1.40738151427662
5138306	Q92575	412	1.47550731400222	1.33386671780921
5138307	Q92575	413	1.52441950163229	1.38112527155373
5138308	Q92575	414	1.62566656427659	1.47894935146687
5138309	Q92575	415	1.68856296762292	1.53971933951892
5138310	Q92575	416	1.51884293440808	1.37573723812802
5138311	Q92575	417	1.52728089118864	1.38388992262916
5138312	Q92575	418	1.70938940515997	1.55984167232266
5138313	Q92575	419	1.63849190743503	1.49134109263225
5138314	Q92575	42	1.71296802213829	1.43402064450165
5138315	Q92575	420	1.48606282224083	1.3440653631278
5138316	Q92575	421	1.91785815254822	1.69412467448983
5138317	Q92575	422	1.86113847929081	1.80038761888999
5138318	Q92575	423	1.75073427010352	1.71549993694257
5138319	Q92575	424	1.72183635607587	1.6557326688503
5138320	Q92575	425	1.86759384836406	1.93891010463201
5138321	Q92575	426	1.62988087485113	1.69640983838202
5138322	Q92575	427	1.66566728763744	1.51359725561722
5138323	Q92575	428	1.57005560753074	1.46762277816503
5138324	Q92575	429	1.74047935389004	1.63228480141323
5138325	Q92575	43	2.08694157423709	1.84752897083981
5138326	Q92575	430	1.54301301151997	1.44149444412624
5138327	Q92575	431	1.5194535087963	1.41873144619858
5138328	Q92575	432	1.60092732305989	1.49745077601608
5138329	Q92575	433	1.68284645617018	1.57660036924377
5138330	Q92575	434	1.53559896228688	1.43433105068335
5138331	Q92575	435	0.64083561036881	0.581286929087411
5138332	Q92575	436	0.353122842302765	0.516274269405924
5138333	Q92575	437	0.766400017004816	0.795126004067324
5138334	Q92575	438	0.303641902967015	0.302524084638911
5138335	Q92575	439	0.326876502787929	0.32497316405187
5138336	Q92575	44	2.13464320939515	1.91540185643903
5138337	Q92575	440	0.293957560377608	0.293167152411646
5138338	Q92575	441	0.26519420969814	0.265376239352539
5138339	Q92575	442	0.304170329040508	0.303034645568695
5138340	Q92575	443	0.306298500426282	0.305090867273044
5138341	Q92575	444	0.234254026668847	0.235482088765496
5138342	Q92575	445	0.219930801633623	0.221643106439835
5138343	Q92575	446	0.232748701649825	0.234027656102364
5138344	Q92575	447	0.282191641961393	0.2817990187262
5138345	Q92575	448	0.319119241721698	0.3174781621562
5138346	Q92575	449	0.320376621384204	0.318693032053397
5138347	Q92575	45	2.36929112043003	2.11027039879257
5138348	Q92575	450	0.261608341871845	0.26191160332621
5138349	Q92575	451	0.288599335976489	0.287990080027344
5138350	Q92575	452	0.270280956895005	0.270291012692999
5138351	Q92575	453	0.210319056593741	0.21235631736834
5138352	Q92575	454	0.278091968451632	0.277837947870785
5138353	Q92575	455	0.282399465534001	0.281999816154231
5138354	Q92575	456	0.332366846672469	0.330277889195341
5138355	Q92575	457	0.332861775752979	0.330756085605772
5138356	Q92575	458	0.329946665123257	0.327939529670718
5138357	Q92575	459	0.21676825039668	0.218587475423467
5138358	Q92575	46	2.0534167580795	1.94742293015531
5138359	Q92575	460	0.289069767265625	0.288444606873063
5138360	Q92575	461	0.283473036189861	0.283037091299685
5138361	Q92575	462	0.253280674349913	0.253865479400448
5138362	Q92575	463	0.245715286613694	0.246555863939486
5138363	Q92575	464	0.28501238365086	0.28452439616667
5138364	Q92575	465	0.252121609313425	0.252745600286994
5138365	Q92575	466	0.25599227366447	0.256485404375175
5138366	Q92575	467	0.271796022627632	0.27175485675357
5138367	Q92575	468	0.246790494986543	0.247594721433638
5138368	Q92575	469	0.267576991933365	0.267678463967323
5138369	Q92575	47	2.03862952255818	1.92031168002521
5138370	Q92575	470	0.27392032985846	0.273807344943165
5138371	Q92575	471	0.245434935864193	0.246284991349145
5138372	Q92575	472	0.270880122934103	0.270869921996234
5138373	Q92575	473	0.251129370528644	0.251786907327018
5138374	Q92575	474	0.241763534223236	0.242737713253978
5138375	Q92575	475	0.245341895667028	0.246195096675217
5138376	Q92575	476	0.292207297893247	0.291476063182316
5138377	Q92575	477	0.276267652274828	0.276075308572365
5138378	Q92575	478	0.181418646398802	0.184432978531694
5138379	Q92575	479	0.236732133992857	0.237876415697715
5138380	Q92575	48	2.11908667396853	1.78065959783008
5138381	Q92575	480	0.247007646546773	0.247804531486654
5138382	Q92575	481	0.289471766684723	0.288833015408302
5138383	Q92575	482	0.300186189389113	0.299185202577817
5138384	Q92575	483	0.261552213040045	0.261857372110173
5138385	Q92575	484	0.219601802187734	0.221325229878822
5138386	Q92575	485	0.193516841818746	0.196122155527604
5138387	Q92575	486	0.287866454326571	0.287281975799764
5138388	Q92575	487	0.282026610782421	0.281639566957247
5138389	Q92575	488	0.293236858138327	0.292470815830538
5138390	Q92575	489	0.242127369612401	0.243089248017114
5138391	Q92575	49	1.88012748806691	1.5961839382597
5138392	Q92575	490	0.2101739742177	0.212216139968847
5138393	Q92575	491	0.301518332176283	0.300472307991685
5138394	Q92575	492	0.320463529050182	0.318777001526087
5138395	Q92575	493	0.259335576946235	0.259715676531893
5138396	Q92575	494	0.308058008099473	0.306790889127848
5138397	Q92575	495	0.324085123223757	0.322276156055571
5138398	Q92575	496	0.307795774308883	0.306537520994327
5138399	Q92575	497	0.25282965119901	0.2534297045384
5138400	Q92575	498	0.246794180737354	0.247598282575784
5138401	Q92575	499	0.242911518042556	0.243846885786465
5138402	Q92575	5	0.437676481558081	0.487963902063431
5138403	Q92575	50	1.95705001089429	1.67050584769249
5138404	Q92575	500	0.286382926184585	0.285848603100105
5138405	Q92575	501	0.355924308019189	0.353038914761368
5138406	Q92575	502	0.362558930952607	0.359449232918571
5138407	Q92575	503	0.362267480219904	0.359167635615675
5138408	Q92575	504	0.320844573401094	0.319145163446646
5138409	Q92575	505	0.264133486263847	0.264351377086988
5138410	Q92575	506	0.317650770406859	0.316059337239199
5138411	Q92575	507	0.315523125230865	0.314003623954414
5138412	Q92575	508	0.16996890290367	0.173370330456779
5138413	Q92575	51	1.83596152179151	1.50068792278156
5138414	Q92575	52	1.82324819940645	1.45655807413491
5138415	Q92575	53	2.2085651297641	1.82831090352783
5138416	Q92575	54	2.18012869110113	1.96190087677118
5138417	Q92575	55	2.23428511078744	2.03601032213838
5138418	Q92575	56	2.20115010166419	1.97214920758375
5138419	Q92575	57	2.18513632634315	2.09902457398245
5138420	Q92575	58	2.02268500756081	1.92924150005858
5138421	Q92575	59	2.12903190067901	1.81460387354852
5138422	Q92575	6	1.00481331759098	0.708737294898942
5138423	Q92575	60	1.73163971061365	1.57965025078684
5138424	Q92575	61	1.67226757596175	1.49043904115415
5138425	Q92575	62	1.84527765261597	1.79994769999789
5138426	Q92575	63	2.1105333360217	1.77639589904287
5138427	Q92575	64	2.00593930618569	1.67533800693335
5138428	Q92575	65	2.14520342697849	1.74275606758397
5138429	Q92575	66	2.06559225979396	1.82690143866624
5138430	Q92575	67	2.22787354320751	2.00548023883348
5138431	Q92575	68	2.40470532843879	2.14448731554876
5138432	Q92575	69	2.21731029071843	2.10577551456995
5138433	Q92575	7	0.596757133651143	0.387706688700224
5138434	Q92575	70	2.03987384258155	1.92151393180639
5138435	Q92575	71	1.9223274481904	1.53053294259312
5138436	Q92575	72	2.00459782094627	1.77108692727857
5138437	Q92575	73	1.96748112970296	1.75700904291683
5138438	Q92575	74	1.91092728875557	1.67052084550167
5138439	Q92575	75	1.76841361850056	1.67517305294813
5138440	Q92575	76	1.54612733123274	1.44757792417692
5138441	Q92575	77	1.92349544386564	1.59479877280212
5138442	Q92575	78	2.02494602963946	1.73922423725327
5138443	Q92575	79	2.33514358977746	1.91152382312298
5138444	Q92575	8	1.93598598658962	1.55944768713351
5138445	Q92575	80	2.05742827345848	1.8042625932638
5138446	Q92575	81	2.38630587398753	2.14380538599639
5138447	Q92575	82	2.40420113066936	2.12924929491332
5138448	Q92575	83	2.36532262470417	2.2340329464582
5138449	Q92575	84	2.14862623602683	2.01183873176924
5138450	Q92575	85	1.84919334907757	1.60921523885662
5138451	Q92575	86	1.97200594744267	1.69602942113303
5138452	Q92575	87	2.17133737609421	2.03096955397669
5138453	Q92575	88	2.07684811282056	1.70104700416246
5138454	Q92575	89	2.16687803324605	1.94909820004099
5138455	Q92575	9	1.84705113798024	1.47351956724334
5138456	Q92575	90	2.2469981333907	2.04829354010637
5138457	Q92575	91	2.27019166523205	2.03885659894302
5138458	Q92575	92	2.13762318584036	2.05311776807542
5138459	Q92575	93	2.02079809727258	1.92741838284408
5138460	Q92575	94	2.05628812011833	1.74431943055434
5138461	Q92575	95	2.02233440623736	1.95067888433198
5138462	Q92575	96	1.74785173235383	1.65362963939867
5138463	Q92575	97	1.79878105356672	1.84518487555295
5138464	Q92575	98	1.70075075006952	1.73764485720767
5138465	Q92575	99	2.05309839178876	1.85015068366023
5138466	Q92581	1	0.317356311668628	0.240794648824349
5138467	Q92581	10	0.0895387396543199	0.0206791828711438
5138468	Q92581	100	2.06420534187481	1.81476589135108
5138469	Q92581	101	2.46972508525858	2.25269197119486
5138470	Q92581	102	2.55441181984448	2.33451559822509
5138471	Q92581	103	2.50406072273099	2.28586678196216
5138472	Q92581	104	2.45352749109914	2.2370419888243
5138473	Q92581	105	2.51263712200777	2.29415322846546
5138474	Q92581	106	2.73735031270951	2.44413147827083
5138475	Q92581	107	2.55934210161429	2.43320643411989
5138476	Q92581	108	2.63707969023645	2.53009981113091
5138477	Q92581	109	2.64032199883532	2.50138616202301
5138478	Q92581	11	0.0825796028963875	0.0139553221234393
5138479	Q92581	110	2.57303668025476	2.57872338465641
5138480	Q92581	111	2.41003010808321	2.40840382947076
5138481	Q92581	112	2.54836344421862	2.32467124135026
5138482	Q92581	113	2.50258067828225	2.32684105129244
5138483	Q92581	114	2.28746568557244	2.11899871307778
5138484	Q92581	115	2.27003014036653	2.10215263257918
5138485	Q92581	116	2.38898088024837	2.21708185995646
5138486	Q92581	117	2.37954977072638	2.20796959943795
5138487	Q92581	118	2.28224514668623	2.11395467130653
5138488	Q92581	119	2.30769496896692	2.13854408045618
5138489	Q92581	12	0.151185447268892	0.0802417251767495
5138490	Q92581	120	1.6531482684834	1.42160639101559
5138491	Q92581	121	1.53052711845394	1.30313084351586
5138492	Q92581	122	1.53686119927124	1.30925078035022
5138493	Q92581	123	1.49777338131561	1.27148445185184
5138494	Q92581	124	1.46040272991197	1.23537723556489
5138495	Q92581	125	1.49052500073611	1.26448112610064
5138496	Q92581	126	1.66502540596551	1.36594419521415
5138497	Q92581	127	1.57872885112218	1.44363019967872
5138498	Q92581	128	1.62618036545838	1.51126142059526
5138499	Q92581	129	1.6310304376654	1.4841011794735
5138500	Q92581	13	0.143640852807202	0.0729522000067656
5138501	Q92581	130	1.60672964370369	1.60296969656148
5138502	Q92581	131	1.48239883971547	1.47001835077031
5138503	Q92581	132	1.61183160472255	1.37768610396748
5138504	Q92581	133	1.33538917206015	1.15699443940135
5138505	Q92581	134	1.40386121123938	1.22315156097648
5138506	Q92581	135	1.3954996019187	1.21507264276369
5138507	Q92581	136	1.41645892289433	1.23532336645381
5138508	Q92581	137	1.36835426750604	1.18884504372526
5138509	Q92581	138	1.38975178732966	1.20951915154134
5138510	Q92581	139	2.00503867374751	1.76839506143685
5138511	Q92581	14	0.146295982838571	0.0755175648241221
5138512	Q92581	140	2.08505256542206	1.8674877837512
5138513	Q92581	141	2.07408534472358	1.82504500420526
5138514	Q92581	142	2.07485972651497	1.96814095004666
5138515	Q92581	143	1.91000393931462	1.79603469849641
5138516	Q92581	144	1.82740722144117	1.66659900694104
5138517	Q92581	145	1.84608121115714	1.6527953213162
5138518	Q92581	146	2.02304944826405	1.96612832226251
5138519	Q92581	147	1.87963514717257	1.81473865839183
5138520	Q92581	148	2.40428413429542	2.18946346214565
5138521	Q92581	149	2.30843320445834	2.09685308140727
5138522	Q92581	15	0.0511978379657138	-0.0163654812679487
5138523	Q92581	150	2.38673718990864	2.17250974867393
5138524	Q92581	151	2.47839910465956	2.26107273745996
5138525	Q92581	152	2.5632262936699	2.34303207040087
5138526	Q92581	153	2.59583989708739	2.30740527758101
5138527	Q92581	154	2.53665519487944	2.41128653126593
5138528	Q92581	155	2.66943936839785	2.56136546624967
5138529	Q92581	156	2.65848548382054	2.51893557195441
5138530	Q92581	157	2.63458813730581	2.63819389665027
5138531	Q92581	158	2.51349994740416	2.50837553794285
5138532	Q92581	159	2.66872274643193	2.44096141007711
5138533	Q92581	16	0.141779498182201	0.0711537744640665
5138534	Q92581	160	2.54100143772547	2.3639628733378
5138535	Q92581	161	2.55082049420271	2.37344996501645
5138536	Q92581	162	2.10721918214978	1.94484602267502
5138537	Q92581	163	2.46055997166781	2.28624098987339
5138538	Q92581	164	2.50123844241112	2.32554419402379
5138539	Q92581	165	2.40794986510104	2.23540953724046
5138540	Q92581	166	2.35248082479261	2.18181580632009
5138541	Q92581	167	2.14329900369826	1.84980290257182
5138542	Q92581	168	2.00176978318212	1.8554062772661
5138543	Q92581	169	2.28365959927618	2.0729170276613
5138544	Q92581	17	0.369764991023427	0.42234837798229
5138545	Q92581	170	2.30365492143412	2.09223634361557
5138546	Q92581	171	2.29241386354465	2.08137532585794
5138547	Q92581	172	2.56128898706653	2.34116026068082
5138548	Q92581	173	2.45584951055977	2.2392855049456
5138549	Q92581	174	2.30355942615134	2.0921440768581
5138550	Q92581	175	2.48848599205598	2.27081860517178
5138551	Q92581	176	2.37097126173447	2.15727683843107
5138552	Q92581	177	2.42918070544679	2.21351832460058
5138553	Q92581	178	2.4249575884483	2.20943798366077
5138554	Q92581	179	2.51527729525525	2.29670414216113
5138555	Q92581	18	0.727522729396474	0.440821407264784
5138556	Q92581	180	2.40911787551927	2.19413378319409
5138557	Q92581	181	2.33594231231957	2.12343215536234
5138558	Q92581	182	2.49262312434777	2.27481586839457
5138559	Q92581	183	2.55698550984648	2.33700227635531
5138560	Q92581	184	2.42978263491141	2.21409990390285
5138561	Q92581	185	2.57148375656634	2.28387257476002
5138562	Q92581	186	2.64953306327388	2.52034820011686
5138563	Q92581	187	2.67523984092631	2.56696983514036
5138564	Q92581	188	2.53341850122689	2.39809688113019
5138565	Q92581	189	2.49761843633503	2.50585489714254
5138566	Q92581	19	0.648626523431181	0.437822466860762
5138567	Q92581	190	2.53456466807179	2.52872809794924
5138568	Q92581	191	2.54615057943226	2.32253318957825
5138569	Q92581	192	2.37409399197728	2.20269827084429
5138570	Q92581	193	2.32994687975956	2.16004369380542
5138571	Q92581	194	2.43767039656782	2.26412527051049
5138572	Q92581	195	2.52601897986824	2.34948694567686
5138573	Q92581	196	2.11452286053002	1.95190277670688
5138574	Q92581	197	2.22497921045371	2.05862479431058
5138575	Q92581	198	2.4067134308701	2.23421490464712
5138576	Q92581	199	2.40139437841254	2.22907567987279
5138577	Q92581	2	0.149935927532121	0.0790344494752076
5138578	Q92581	20	1.78015393644888	1.40888404086211
5138579	Q92581	200	2.35106900243307	2.18045171515818
5138580	Q92581	201	2.22513816799895	2.05877837778454
5138581	Q92581	202	2.34519458335608	2.17477589971996
5138582	Q92581	203	2.03152349158793	1.87170946849551
5138583	Q92581	204	2.26881386548584	2.10097747778439
5138584	Q92581	205	2.40784580819495	2.2353089983129
5138585	Q92581	206	2.19558319379412	2.03022260458051
5138586	Q92581	207	2.13049071923445	1.96733079056869
5138587	Q92581	208	2.18390318920479	2.01893748012859
5138588	Q92581	209	2.03161124394237	1.72013641939015
5138589	Q92581	21	1.761155873751	1.39052826880301
5138590	Q92581	210	1.85430069343798	1.70988544916893
5138591	Q92581	211	2.0334457738936	1.9047579114573
5138592	Q92581	212	1.69845625464237	1.54924744975431
5138593	Q92581	213	1.78182474028618	1.77214514000777
5138594	Q92581	214	1.74561356699136	1.72433425725552
5138595	Q92581	215	2.04096671141378	1.79231291756677
5138596	Q92581	216	1.62004911170753	1.43203053385045
5138597	Q92581	217	2.40683462902773	2.15284158090572
5138598	Q92581	218	2.39820097914135	2.14449981933388
5138599	Q92581	219	2.42969127861123	2.17492548790515
5138600	Q92581	22	1.78356048466213	1.4121754197519
5138601	Q92581	220	2.64240714703975	2.31331202352003
5138602	Q92581	221	2.65101003426542	2.48268908906044
5138603	Q92581	222	2.5646243206217	2.42100788013143
5138604	Q92581	223	2.74805839275166	2.56639403219288
5138605	Q92581	224	2.72025510490907	2.68187846847546
5138606	Q92581	225	2.53233202495578	2.48748478822645
5138607	Q92581	226	2.65485873826185	2.38847997102167
5138608	Q92581	227	2.3829777117069	2.17219549955248
5138609	Q92581	228	2.52906200872917	2.31334094686452
5138610	Q92581	229	2.24282326610042	2.0679705755436
5138611	Q92581	23	1.77897057218596	1.40774068403576
5138612	Q92581	230	2.16562334734922	1.96153430741682
5138613	Q92581	231	2.16024415577569	2.09868472124099
5138614	Q92581	232	2.0688570321437	1.9975632886901
5138615	Q92581	233	2.55118215856412	2.29230897774506
5138616	Q92581	234	2.59519767218269	2.33483640529887
5138617	Q92581	235	2.56496989477623	2.3056305751703
5138618	Q92581	236	2.74110968603196	2.40867760559054
5138619	Q92581	237	2.65242641499642	2.48405758448341
5138620	Q92581	238	2.78057981768786	2.62966230674821
5138621	Q92581	239	2.8013855568893	2.61791829995825
5138622	Q92581	24	1.96451771909346	1.51987702418031
5138623	Q92581	240	2.39754303364736	2.37007671716001
5138624	Q92581	241	2.49921713711253	2.45548945571915
5138625	Q92581	242	2.63176107470919	2.36616319830581
5138626	Q92581	243	1.84038221217537	1.58897352890112
5138627	Q92581	244	2.03942688194611	1.74944251212052
5138628	Q92581	245	2.01331258117084	1.86655883382803
5138629	Q92581	246	2.27509385961476	2.06464088039076
5138630	Q92581	247	2.20020019387535	1.99227923600391
5138631	Q92581	248	2.47835100353833	2.26102626255191
5138632	Q92581	249	2.3655469853263	2.15203594714034
5138633	Q92581	25	1.74692184800133	1.47070270825823
5138634	Q92581	250	2.41616807319651	2.20094562625372
5138635	Q92581	251	2.40931904818066	2.19432815456636
5138636	Q92581	252	2.52233919304843	2.30352728977665
5138637	Q92581	253	2.51524489036945	2.29667283282677
5138638	Q92581	254	2.52800232533168	2.30899896165103
5138639	Q92581	255	2.52179406076543	2.30300058744451
5138640	Q92581	256	2.71278249891583	2.42039425847328
5138641	Q92581	257	2.64825019578483	2.5191087040911
5138642	Q92581	258	2.62567230719914	2.51907809138224
5138643	Q92581	259	2.71157448363689	2.5702297273097
5138644	Q92581	26	1.94766962603238	1.68644751942037
5138645	Q92581	260	2.64205914456319	2.64541232246817
5138646	Q92581	261	2.5740527254967	2.56688113453381
5138647	Q92581	262	2.62451313139701	2.3982464433299
5138648	Q92581	263	2.5445665967244	2.3674075006653
5138649	Q92581	264	2.50398982673533	2.3282025589479
5138650	Q92581	265	2.5118262026177	2.33577400092879
5138651	Q92581	266	2.50398391543414	2.32819684749727
5138652	Q92581	267	2.48634710633601	2.31115630747994
5138653	Q92581	268	2.37132112891106	2.20001915333615
5138654	Q92581	269	2.45140786592508	2.27739830051364
5138655	Q92581	27	1.93234644318967	1.63979604504649
5138656	Q92581	270	2.53229783668095	2.35555352553181
5138657	Q92581	271	2.39473681717066	2.22264319891045
5138658	Q92581	272	2.34992656321645	2.17934789977526
5138659	Q92581	273	2.4285489961167	2.25531224835117
5138660	Q92581	274	1.74756672267091	1.51283272555293
5138661	Q92581	275	1.73981275960862	1.50534091016157
5138662	Q92581	276	1.83201100933524	1.52728431295931
5138663	Q92581	277	1.9069903208266	1.76079373416645
5138664	Q92581	278	1.81722772502863	1.69584980945006
5138665	Q92581	279	1.90393654631558	1.74778081900208
5138666	Q92581	28	2.00413192055617	1.85150232788763
5138667	Q92581	280	1.84481326483282	1.83300413480655
5138668	Q92581	281	1.76145670396108	1.73964176600218
5138669	Q92581	282	1.78072474757902	1.54086927068922
5138670	Q92581	283	1.98892869227984	1.78843895327299
5138671	Q92581	284	1.72462089314047	1.53306692973577
5138672	Q92581	285	2.19274788465829	1.98507887607892
5138673	Q92581	286	2.17743444161064	1.97028315324692
5138674	Q92581	287	2.39242683403534	2.1780070360736
5138675	Q92581	288	2.29100297796532	2.08001213980536
5138676	Q92581	289	2.31426227464974	2.10248508112489
5138677	Q92581	29	1.76702057054541	1.60958334532149
5138678	Q92581	290	2.27797653213773	2.06742609489364
5138679	Q92581	291	2.46547444381149	2.24858503635901
5138680	Q92581	292	2.26434168611361	2.05425221871163
5138681	Q92581	293	2.42369461600002	2.20821771005992
5138682	Q92581	294	2.26807342461623	2.05785779378672
5138683	Q92581	295	2.55181769996971	2.33200918091967
5138684	Q92581	296	2.4071131339281	2.19219681834298
5138685	Q92581	297	2.43329569939578	2.21749419793848
5138686	Q92581	298	2.45562886813654	2.23907232204944
5138687	Q92581	299	2.73352573279656	2.44043620058803
5138688	Q92581	3	0.12936171159853	0.0591558111120535
5138689	Q92581	30	2.07698046760146	1.69167492999404
5138690	Q92581	300	2.47702330723149	2.35367069145497
5138691	Q92581	301	2.6612408617924	2.55344413654001
5138692	Q92581	302	2.68049186690531	2.54019795844997
5138693	Q92581	303	2.60905880028955	2.61352766101654
5138694	Q92581	304	2.34000950269144	2.34075049594666
5138695	Q92581	305	2.54879891869472	2.32509199321049
5138696	Q92581	306	2.56720813758279	2.38928357138223
5138697	Q92581	307	2.36239067033523	2.19139061764765
5138698	Q92581	308	2.26965502906257	2.10179020311984
5138699	Q92581	309	2.38012891518076	2.20852916405056
5138700	Q92581	31	1.94126890811497	1.60695627861221
5138701	Q92581	310	2.46959174857651	2.29496741850251
5138702	Q92581	311	2.37436120130322	2.20295644629918
5138703	Q92581	312	2.3712809016316	2.19998028606931
5138704	Q92581	313	2.47736987493827	2.30248258027526
5138705	Q92581	314	2.47148167677292	2.2967934515951
5138706	Q92581	315	2.36245660733693	2.19145432543684
5138707	Q92581	316	2.39813617647074	2.22592763193141
5138708	Q92581	317	2.39616492667385	2.22402302657671
5138709	Q92581	318	2.43773105295928	2.26418387621746
5138710	Q92581	319	2.42793136125552	2.25471549462381
5138711	Q92581	32	1.92584258153107	1.59205148863513
5138712	Q92581	320	2.04309486673183	1.8922968279594
5138713	Q92581	321	1.92769745307517	1.80258475288613
5138714	Q92581	322	1.98781662286534	1.82882505966663
5138715	Q92581	323	1.79443832775358	1.78433228456462
5138716	Q92581	324	1.70248263718116	1.68266150730816
5138717	Q92581	325	1.9388529453792	1.69365143596022
5138718	Q92581	326	2.2390046068775	2.02977174096517
5138719	Q92581	327	2.39572134698786	2.18119016741514
5138720	Q92581	328	2.44200903671599	2.22591295285403
5138721	Q92581	329	2.46812775226944	2.25114864118709
5138722	Q92581	33	1.83123785022286	1.50064517467452
5138723	Q92581	330	2.43964043437614	2.22362442873764
5138724	Q92581	331	2.335076520033	2.12259563396984
5138725	Q92581	332	2.44023455463405	2.22419846284855
5138726	Q92581	333	2.46088722286664	2.24415290117831
5138727	Q92581	334	2.68982282278303	2.39821080806855
5138728	Q92581	335	2.60013198149209	2.47261728086051
5138729	Q92581	336	2.60383712412032	2.49798111692556
5138730	Q92581	337	2.68954287468928	2.54894296779276
5138731	Q92581	338	2.59485943489258	2.59980835085552
5138732	Q92581	339	2.43609411658565	2.43358666030069
5138733	Q92581	34	1.83276913830559	1.50212469263645
5138734	Q92581	340	2.61847302318864	2.39241054041451
5138735	Q92581	341	2.54619953953388	2.36898523658885
5138736	Q92581	342	2.45294655758921	2.27888497175508
5138737	Q92581	343	2.39355837861167	2.22150460125875
5138738	Q92581	344	2.55198802766631	2.37457802625459
5138739	Q92581	345	2.47637492433456	2.30152126717812
5138740	Q92581	346	2.42665571057509	2.25348297141924
5138741	Q92581	347	1.92569063979657	1.76945463679293
5138742	Q92581	348	1.87244017787939	1.61994767192292
5138743	Q92581	349	2.12601801790651	1.83310615610908
5138744	Q92581	35	1.43594605555442	1.21174739777722
5138745	Q92581	350	2.11063855918423	1.9605943939929
5138746	Q92581	351	2.55941875281	2.3393532557111
5138747	Q92581	352	2.47960971812531	2.26224242224216
5138748	Q92581	353	2.42586034963462	2.21031022410041
5138749	Q92581	354	2.47853605414647	2.2612050569288
5138750	Q92581	355	2.47564779086649	2.25841444068245
5138751	Q92581	356	2.52484532481542	2.30594869369537
5138752	Q92581	357	2.4675905250521	2.25062957666444
5138753	Q92581	358	2.47398597093229	2.25680880391829
5138754	Q92581	359	2.72409439808214	2.43132372249044
5138755	Q92581	36	1.44499082033485	1.22048637518129
5138756	Q92581	360	2.58980505447051	2.46263948883542
5138757	Q92581	361	2.57905633408252	2.47403812123111
5138758	Q92581	362	2.65813916982225	2.51860096621516
5138759	Q92581	363	2.59034372978747	2.59544531369149
5138760	Q92581	364	2.44430018286026	2.44151529410057
5138761	Q92581	365	2.63539367497841	2.40875913512565
5138762	Q92581	366	2.51756371357548	2.34131753686728
5138763	Q92581	367	2.26808313939405	2.10027145623937
5138764	Q92581	368	2.37867405089003	2.20712348612843
5138765	Q92581	369	2.46344046378033	2.2890240976816
5138766	Q92581	37	1.54181416286302	1.24689850463646
5138767	Q92581	370	2.15441252076337	1.86054069143304
5138768	Q92581	371	2.00933057323964	1.86271145048768
5138769	Q92581	372	2.07831349889475	1.8745133129369
5138770	Q92581	373	2.31326788880226	2.10152431369058
5138771	Q92581	374	2.46423566129017	2.2473881348668
5138772	Q92581	375	2.22991467028425	2.02098911892677
5138773	Q92581	376	2.04631305124805	1.84359474338941
5138774	Q92581	377	2.33022994201668	2.117912910118
5138775	Q92581	378	2.44800302739211	2.23170429738873
5138776	Q92581	379	2.42679593134906	2.21121417546461
5138777	Q92581	38	1.39149939151703	1.26273063439599
5138778	Q92581	380	2.35955772571988	2.14624917372631
5138779	Q92581	381	2.40507272951521	2.1902253963666
5138780	Q92581	382	2.52975842202432	2.31069568784445
5138781	Q92581	383	2.62689452630577	2.33741000513547
5138782	Q92581	384	2.47928109105978	2.35585214363617
5138783	Q92581	385	2.63936087252147	2.53230387070872
5138784	Q92581	386	2.5654482382488	2.42904374983131
5138785	Q92581	387	2.60446107137921	2.60908537312593
5138786	Q92581	388	2.46208049786065	2.45869448834139
5138787	Q92581	389	2.63477060050289	2.40815712568761
5138788	Q92581	39	1.49716912319434	1.38661181849008
5138789	Q92581	390	2.42603011536454	2.25287852646773
5138790	Q92581	391	2.41283967923896	2.2401340354777
5138791	Q92581	392	2.45765942196006	2.28343850258149
5138792	Q92581	393	2.50979016663356	2.33380679969236
5138793	Q92581	394	2.59158723784108	2.41283845771267
5138794	Q92581	395	2.4036632382593	2.23126783361201
5138795	Q92581	396	2.48188953004026	2.30684943389382
5138796	Q92581	397	2.52580140315586	2.34927672484533
5138797	Q92581	398	2.54662214405996	2.36939355360913
5138798	Q92581	399	2.45854559346381	2.28429471420616
5138799	Q92581	4	0.141276739607365	0.0706680132605578
5138800	Q92581	40	1.6944049616839	1.54533312378998
5138801	Q92581	400	2.28923038699955	2.12070375309494
5138802	Q92581	401	2.46678498289198	2.29225554456316
5138803	Q92581	402	2.5281133619927	2.3515105204746
5138804	Q92581	403	2.38077056524188	2.20914912106676
5138805	Q92581	404	2.1303586149934	1.81554531782748
5138806	Q92581	405	1.87950847494305	1.73424100051019
5138807	Q92581	406	1.85945725526786	1.73665163453934
5138808	Q92581	407	2.06328707998213	1.90174399514243
5138809	Q92581	408	1.82780409086403	1.81657001069348
5138810	Q92581	409	1.95320739057729	1.92490970366909
5138811	Q92581	41	1.55919244641136	1.55703964718209
5138812	Q92581	410	1.79181764635021	1.55158713832429
5138813	Q92581	411	2.2739864527825	2.06357091300972
5138814	Q92581	412	2.09732108117132	1.8928782827347
5138815	Q92581	413	2.47655569191777	2.25929164721738
5138816	Q92581	414	2.31800845310949	2.10610460796789
5138817	Q92581	415	2.24278974641651	2.03342891168278
5138818	Q92581	416	2.37003429361576	2.15637154753445
5138819	Q92581	417	2.47640133595025	2.25914250975001
5138820	Q92581	418	2.49973302997089	2.28168540078085
5138821	Q92581	419	2.2842600563678	2.07349718436887
5138822	Q92581	42	1.54211312369983	1.5277138012444
5138823	Q92581	420	2.40516353481068	2.19031313169688
5138824	Q92581	421	2.55082055779828	2.26390796191343
5138825	Q92581	422	2.48899280124922	2.36523551821369
5138826	Q92581	423	2.5400263022025	2.43632762516411
5138827	Q92581	424	2.6029064874774	2.46523560241689
5138828	Q92581	425	2.60751282486769	2.61203395226824
5138829	Q92581	426	2.43694932692036	2.43441295749826
5138830	Q92581	427	2.41516026434368	2.19597142357334
5138831	Q92581	428	2.2987107188183	2.12986357179208
5138832	Q92581	429	2.52272032012905	2.34629980774411
5138833	Q92581	43	1.55291504474667	1.32076140787495
5138834	Q92581	430	2.40842484918254	2.23586846295675
5138835	Q92581	431	2.49613573520825	2.32061400025669
5138836	Q92581	432	2.48342045991995	2.30832860576292
5138837	Q92581	433	2.44005984619795	2.26643393710743
5138838	Q92581	434	2.08595284030616	1.92429865794526
5138839	Q92581	435	2.33408125775525	2.16403829584995
5138840	Q92581	436	2.39132147909853	2.21934332733124
5138841	Q92581	437	2.35064679300811	2.18004377988135
5138842	Q92581	438	2.30714529657129	2.13801299150455
5138843	Q92581	439	2.27067349769309	2.10277423914122
5138844	Q92581	44	1.39904618533202	1.21849932251303
5138845	Q92581	440	1.96441828012502	1.81628015651722
5138846	Q92581	441	1.96344781048445	1.83712645443074
5138847	Q92581	442	1.62333209795653	1.47666310690911
5138848	Q92581	443	1.90051282255667	1.88682058975938
5138849	Q92581	444	1.88627936266267	1.86024439308967
5138850	Q92581	445	1.77467371550922	1.53502281322869
5138851	Q92581	446	2.06986526840112	1.82726455376743
5138852	Q92581	447	2.31924412382304	2.06821235456581
5138853	Q92581	448	2.36155967782262	2.10909729510543
5138854	Q92581	449	2.63063403273651	2.30193693722767
5138855	Q92581	45	1.47907115355979	1.29581878919684
5138856	Q92581	450	2.55800255213317	2.392826024128
5138857	Q92581	451	2.59796102427258	2.45321752924926
5138858	Q92581	452	2.62470596290557	2.44721192814374
5138859	Q92581	453	2.50983986266162	2.47857699053659
5138860	Q92581	454	2.55505965525564	2.50944403785427
5138861	Q92581	455	2.63436326245767	2.3686774107245
5138862	Q92581	456	2.23464850055865	2.06007218425457
5138863	Q92581	457	2.19560752918868	1.99050477751034
5138864	Q92581	458	2.10105600878888	2.04149762001032
5138865	Q92581	459	2.0680313686783	1.99676553943485
5138866	Q92581	46	1.48780312048135	1.30425554388012
5138867	Q92581	460	2.59838809095066	2.33791896169471
5138868	Q92581	461	2.7000562686313	2.36901213106099
5138869	Q92581	462	2.56160389027338	2.39630560744451
5138870	Q92581	463	2.84476551310085	2.69167799820012
5138871	Q92581	464	2.71785135891509	2.53720824433108
5138872	Q92581	465	2.69222808667449	2.65479899377368
5138873	Q92581	466	2.48651660736343	2.44321830824418
5138874	Q92581	467	2.70144924586828	2.43349533660613
5138875	Q92581	468	2.4506858912031	2.23761458617901
5138876	Q92581	469	2.17183764598909	1.99938485272762
5138877	Q92581	47	2.02341982802442	1.82147549923943
5138878	Q92581	470	2.04919727253299	1.8490443906791
5138879	Q92581	471	1.94162174918696	1.88745354855925
5138880	Q92581	472	1.82926817297866	1.76607450182427
5138881	Q92581	473	2.26493595979653	2.05482640106054
5138882	Q92581	474	2.31461206518289	2.10282304586357
5138883	Q92581	475	2.34040935608024	2.12774817633526
5138884	Q92581	476	2.32537559061396	2.11322267568409
5138885	Q92581	477	2.40804915081168	2.19310119016404
5138886	Q92581	478	2.43777379178665	2.2218208940071
5138887	Q92581	479	2.45283381753007	2.23637176712225
5138888	Q92581	48	1.99308259074201	1.79216390987823
5138889	Q92581	480	2.3686677225077	2.15505117775986
5138890	Q92581	481	2.49047595793013	2.27274129384653
5138891	Q92581	482	2.45748587791713	2.24086654963918
5138892	Q92581	483	2.44208690714109	2.22598819061886
5138893	Q92581	484	2.43816058665947	2.22219461203467
5138894	Q92581	485	2.44259539316069	2.22647948563242
5138895	Q92581	486	2.47377180380569	2.25660187740053
5138896	Q92581	487	2.63107863125241	2.34145265295136
5138897	Q92581	488	2.63781481020745	2.50902612030068
5138898	Q92581	489	2.75114843222435	2.64031209226165
5138899	Q92581	49	1.95532561868835	1.75568343375388
5138900	Q92581	490	2.69254113812952	2.55183986529001
5138901	Q92581	491	2.62476056738832	2.62869857935561
5138902	Q92581	492	2.42992035946196	2.42762162690161
5138903	Q92581	493	2.45482933007123	2.23429934889247
5138904	Q92581	494	2.44138954838612	2.26771868443461
5138905	Q92581	495	2.45978935304206	2.28549642448987
5138906	Q92581	496	2.42701691643693	2.25383196555469
5138907	Q92581	497	2.43523703200546	2.2617741736669
5138908	Q92581	498	2.39063249399521	2.21867763558625
5138909	Q92581	499	2.12243862118049	1.95955091959834
5138910	Q92581	5	0.146470370407812	0.0756860566604656
5138911	Q92581	50	1.96918205520088	1.76907140884482
5138912	Q92581	500	2.42195803832436	2.24894411909445
5138913	Q92581	501	2.47222904960617	2.29751555708493
5138914	Q92581	502	2.29828766365376	2.12945481936863
5138915	Q92581	503	2.1461119755396	1.98242392004057
5138916	Q92581	504	2.31211788515588	2.14281746573194
5138917	Q92581	505	1.57090687217318	1.35032097587194
5138918	Q92581	506	2.11405477143995	1.80796822430513
5138919	Q92581	507	1.86292517291437	1.72639389650557
5138920	Q92581	508	2.01383769962437	1.8939882973704
5138921	Q92581	509	2.01967337593503	1.86778033883423
5138922	Q92581	51	1.92380111672398	1.7252247190135
5138923	Q92581	510	1.84635735715275	1.84267157025682
5138924	Q92581	511	1.74539670424422	1.73230027239091
5138925	Q92581	512	1.71234663446794	1.48297844584886
5138926	Q92581	513	1.68940803007924	1.50722009695287
5138927	Q92581	514	1.89832515415717	1.94449706358543
5138928	Q92581	515	1.89112192906457	1.90569102566267
5138929	Q92581	516	1.65146046246473	1.81647983060817
5138930	Q92581	517	1.58289237229398	1.6055909390883
5138931	Q92581	518	1.56826002535486	1.5596069446874
5138932	Q92581	519	1.4779992967789	1.61474551498732
5138933	Q92581	52	2.02871180768622	1.82658856650098
5138934	Q92581	520	1.35897102460692	1.48691743186261
5138935	Q92581	521	2.23371059114036	1.82827096227551
5138936	Q92581	522	2.09505894848738	1.85537191113463
5138937	Q92581	523	2.25753806097466	2.03414185212722
5138938	Q92581	524	2.30757601619513	2.05064177223447
5138939	Q92581	525	2.31130006994776	2.19658766688541
5138940	Q92581	526	2.01957817405118	1.90190442365523
5138941	Q92581	527	2.35771480081064	2.01122013302046
5138942	Q92581	528	2.27255697599097	1.97534608464039
5138943	Q92581	529	1.74540616545648	1.58737026050531
5138944	Q92581	53	1.99428526420939	1.79332592309924
5138945	Q92581	530	2.01321664293472	1.81428020203779
5138946	Q92581	531	1.92800130787025	1.87429359008718
5138947	Q92581	532	1.85439707475023	1.79035384021523
5138948	Q92581	533	2.29874063055321	2.0874881961504
5138949	Q92581	534	2.2884570545952	2.07755228956669
5138950	Q92581	535	2.394735815666	2.18023795515072
5138951	Q92581	536	2.37700244872173	2.16310412173592
5138952	Q92581	537	2.1307752477783	1.92520142359544
5138953	Q92581	538	2.4788973376084	2.26155412604082
5138954	Q92581	539	2.35771309442206	2.14446690612491
5138955	Q92581	54	2.04104437174319	1.83850418854802
5138956	Q92581	540	2.44180344693651	2.15857652526418
5138957	Q92581	541	2.61512374223103	2.48710219688931
5138958	Q92581	542	2.72039209649456	2.61059557342459
5138959	Q92581	543	2.523572654966	2.38858390538271
5138960	Q92581	544	2.37051809952515	2.38305159618401
5138961	Q92581	545	2.46824660604971	2.46465213140269
5138962	Q92581	546	2.57100223230248	2.34654465235906
5138963	Q92581	547	2.3867409763944	2.21491768325951
5138964	Q92581	548	2.42304738411542	2.2499966360459
5138965	Q92581	549	2.27922470255282	2.11103634300581
5138966	Q92581	55	2.03634313901761	1.83396189612169
5138967	Q92581	550	2.43630611795923	2.26280711573004
5138968	Q92581	551	1.91927587529893	1.7808394820787
5138969	Q92581	552	1.99595586138628	1.8767110122116
5138970	Q92581	553	1.9197784164194	1.77126264985289
5138971	Q92581	554	1.96894738738946	1.96111705006851
5138972	Q92581	555	1.82449928366089	1.80872853458532
5138973	Q92581	556	1.92334219835811	1.68684062579003
5138974	Q92581	557	2.03382875223187	2.04357318549097
5138975	Q92581	558	1.95553602051173	2.11027513600407
5138976	Q92581	559	1.75154595547015	1.90035766679575
5138977	Q92581	56	2.11329149459253	1.90830876494287
5138978	Q92581	560	1.7840479718837	1.71795956506015
5138979	Q92581	561	1.83562824707983	1.73594966205362
5138980	Q92581	562	1.83846472212964	1.88103798545573
5138981	Q92581	563	2.26637558652057	2.23051460883488
5138982	Q92581	564	2.34173071484645	2.32510607228588
5138983	Q92581	565	2.49707863468161	2.4433556148025
5138984	Q92581	566	2.57786764420327	2.18642839054774
5138985	Q92581	567	2.48178024070662	2.25465455750131
5138986	Q92581	568	2.51984102540112	2.31321253260785
5138987	Q92581	569	2.64061752470031	2.39805945269876
5138988	Q92581	57	2.06202641585186	1.85877686714255
5138989	Q92581	570	2.47934459322635	2.38458661611266
5138990	Q92581	571	2.40842947162407	2.30324506369095
5138991	Q92581	572	2.62776076817386	2.29777203930924
5138992	Q92581	573	2.05346003073393	1.76300122515969
5138993	Q92581	574	1.96465530997229	1.81954657824483
5138994	Q92581	575	2.49715214926344	2.24387105745983
5138995	Q92581	576	2.5299125747541	2.29730786906016
5138996	Q92581	577	2.54260943723241	2.27772913221628
5138997	Q92581	578	2.51529499142776	2.39368588365877
5138998	Q92581	579	2.37046286259177	2.24092632627258
5138999	Q92581	58	2.11868974250947	1.91352450771926
5139000	Q92581	580	2.44207623897763	2.09272946132392
5139001	Q92581	581	1.62321469924398	1.40086036853988
5139002	Q92581	582	1.70092690511891	1.47594526324387
5139003	Q92581	583	1.64402103366549	1.42096327787859
5139004	Q92581	584	1.94775287598685	1.64728869953054
5139005	Q92581	585	1.75550560324329	1.62260599102672
5139006	Q92581	586	1.86039604936619	1.74573423582204
5139007	Q92581	587	1.84992095051415	1.70376694036004
5139008	Q92581	588	1.90861488045695	1.90282427766226
5139009	Q92581	589	1.73142249044449	1.71879850185293
5139010	Q92581	59	2.08762048022131	1.88350564181302
5139011	Q92581	590	1.99476724243523	1.75585091643072
5139012	Q92581	591	1.72281337025138	1.53949606211351
5139013	Q92581	592	1.74323065686143	1.55922307665386
5139014	Q92581	593	1.74518796450832	1.5611142112178
5139015	Q92581	594	1.67389364285936	1.49223022351296
5139016	Q92581	595	1.65869600951314	1.75474914028095
5139017	Q92581	596	1.64769550731409	1.71227420442265
5139018	Q92581	597	1.63179257966803	1.83925667093402
5139019	Q92581	598	1.40501989743341	1.60732682421355
5139020	Q92581	599	0.695871556191245	0.809702377728163
5139021	Q92581	6	0.0263566735024717	-0.0403668102361254
5139022	Q92581	60	2.18006137960438	1.9728212791492
5139023	Q92581	600	0.612037072608263	0.941675241112083
5139024	Q92581	601	0.957294607479061	1.1548069587307
5139025	Q92581	602	0.530360092151156	0.696817505989688
5139026	Q92581	603	0.508280356691122	0.67548424703193
5139027	Q92581	604	0.499501154897415	0.667001854403333
5139028	Q92581	605	0.267351028451831	0.442700309962082
5139029	Q92581	606	0.380685631211841	0.552203271803736
5139030	Q92581	607	0.348636763991906	0.521237919662483
5139031	Q92581	608	0.186197244895631	0.364290191184165
5139032	Q92581	609	0.22999087493329	0.406603236645453
5139033	Q92581	61	2.15455842192816	1.94818053101704
5139034	Q92581	610	0.0772027847655099	0.2589806394857
5139035	Q92581	611	0.108811353750631	0.289520579090697
5139036	Q92581	612	0.144359699352418	0.323867098486977
5139037	Q92581	613	0.123371120732662	0.303588106301542
5139038	Q92581	614	0.162337780091173	0.341237372359033
5139039	Q92581	615	0.161382338078482	0.340314232137867
5139040	Q92581	616	0.11697841786359	0.297411529322493
5139041	Q92581	617	0.147814889129693	0.327205474456211
5139042	Q92581	618	0.196909076238754	0.374639874601718
5139043	Q92581	619	0.208832281547559	0.386159977590256
5139044	Q92581	62	2.02465226762574	1.82266627225446
5139045	Q92581	620	0.0489894420513454	0.231721139602892
5139046	Q92581	621	0.0441486600772565	0.22704401583942
5139047	Q92581	622	0.175116765689616	0.353584323230909
5139048	Q92581	623	0.172224385166803	0.350789728938362
5139049	Q92581	624	0.192006230737535	0.369902785568351
5139050	Q92581	625	0.3096906159102	0.483608471432085
5139051	Q92581	626	0.345147790786011	0.517866902422137
5139052	Q92581	627	0.373116410132478	0.54488995259813
5139053	Q92581	628	0.273272014526636	0.448421118050917
5139054	Q92581	629	0.396492221581012	0.567475469525267
5139055	Q92581	63	2.23680507079466	2.02764656727697
5139056	Q92581	630	0.481119831489708	0.649241970778246
5139057	Q92581	631	0.405466740272247	0.576146575735208
5139058	Q92581	632	0.492119547765196	0.65986980625171
5139059	Q92581	633	0.458619855770471	0.627502679135437
5139060	Q92581	634	0.301786606601884	0.47597168259084
5139061	Q92581	635	0.412339687418658	0.582787160788537
5139062	Q92581	636	0.475173379239035	0.64349655747956
5139063	Q92581	637	0.564190436873163	0.729504107053869
5139064	Q92581	638	0.389880061465298	0.561086854757938
5139065	Q92581	639	0.524546598783607	0.691200556471265
5139066	Q92581	64	2.28196002715045	2.07127491503992
5139067	Q92581	640	0.494284371247069	0.661961440910116
5139068	Q92581	641	0.500847058260512	0.668302255172583
5139069	Q92581	642	0.466092176903939	0.63472237440961
5139070	Q92581	643	0.48875303105601	0.65661710547218
5139071	Q92581	644	0.645621612992319	0.808182240246597
5139072	Q92581	645	0.58489313510282	0.749506883955659
5139073	Q92581	646	0.539446136123419	0.705596367009681
5139074	Q92581	647	0.567351221027924	0.732558030729955
5139075	Q92581	648	0.496282021051988	0.663891553735624
5139076	Q92581	649	0.515774027486714	0.682724570174203
5139077	Q92581	65	2.27906021083966	2.06847313635014
5139078	Q92581	650	0.52792002012588	0.694459928450545
5139079	Q92581	651	0.331163581790022	0.504355474607668
5139080	Q92581	652	0.465373975365683	0.634028453985283
5139081	Q92581	653	0.419793170749213	0.589988655132338
5139082	Q92581	654	0.291314288071864	0.465853414485073
5139083	Q92581	655	0.390256422041984	0.561450491254329
5139084	Q92581	656	0.289653791333368	0.464249056181733
5139085	Q92581	657	0.298068731888381	0.472379502594879
5139086	Q92581	658	0.110286758576699	0.29094610310927
5139087	Q92581	659	0.10253342255993	0.283454893564137
5139088	Q92581	66	2.21529125708823	2.00686009726699
5139089	Q92581	660	0.13346481674473	0.313340552441854
5139090	Q92581	661	0.121397980321095	0.30168167425048
5139091	Q92581	662	0.176529094224925	0.35494890345569
5139092	Q92581	663	0.132016839684129	0.311941528904882
5139093	Q92581	664	0.0916057017358643	0.272896619504203
5139094	Q92581	665	0.191495138648161	0.369408972591578
5139095	Q92581	666	0.139271203046926	0.318950635172136
5139096	Q92581	667	0.161352732248321	0.340285627228056
5139097	Q92581	668	0.179852889198403	0.358160326845253
5139098	Q92581	669	0.121067568794433	0.301362433348628
5139099	Q92581	67	2.31482164629617	2.10302554141295
5139100	Q92581	68	2.31002985806627	2.0983957550025
5139101	Q92581	69	2.48735072298741	2.2025839290926
5139102	Q92581	7	0.151803920388586	0.0808392888225965
5139103	Q92581	70	2.40165011206756	2.28084572967877
5139104	Q92581	71	2.55871503546134	2.45438452566117
5139105	Q92581	72	2.43031733487475	2.29848138145093
5139106	Q92581	73	2.32517655577508	2.33924296921401
5139107	Q92581	74	2.41576012251699	2.41394012232937
5139108	Q92581	75	2.58424300983986	2.35933778280749
5139109	Q92581	76	2.27442702838124	2.10640086964688
5139110	Q92581	77	2.4019876103269	2.22964885567346
5139111	Q92581	78	2.34534764953905	2.1749237910081
5139112	Q92581	79	2.27471062045619	2.10667487397923
5139113	Q92581	8	0.151923745836396	0.0809550631855865
5139114	Q92581	80	2.42920282330611	2.25594397080864
5139115	Q92581	81	2.40205353540963	2.22971255194664
5139116	Q92581	82	2.31436514783172	2.1449887524621
5139117	Q92581	83	2.37997181024263	2.20837737055037
5139118	Q92581	84	2.43166733809262	2.25832516474284
5139119	Q92581	85	2.41401081299184	2.24126557528575
5139120	Q92581	86	2.41372286389992	2.24098736123941
5139121	Q92581	87	2.46550225513382	2.29101618354424
5139122	Q92581	88	2.44247431906844	2.26876678095359
5139123	Q92581	89	2.47554044235404	2.30071499754603
5139124	Q92581	9	0.124858576186876	0.0548049186825429
5139125	Q92581	90	2.40892271489401	2.23634949671589
5139126	Q92581	91	2.45723224815793	2.28302577076424
5139127	Q92581	92	2.34918088160875	2.17862742833365
5139128	Q92581	93	2.32426876888325	2.15455754973751
5139129	Q92581	94	2.29878217328802	2.12993261051355
5139130	Q92581	95	1.91099100704941	1.76465916431865
5139131	Q92581	96	1.71501724404575	1.59709488265524
5139132	Q92581	97	1.91136793618966	1.7549609668298
5139133	Q92581	98	1.90221864630818	1.88846874265021
5139134	Q92581	99	1.97209097855663	1.94315487119585
5139135	Q92583	1	0.974614092301148	0.623541021293927
5139136	Q92583	10	2.01272047249038	1.7565389199617
5139137	Q92583	11	1.89755475800299	1.78761449753467
5139138	Q92583	12	2.0330633955491	1.90571788488216
5139139	Q92583	13	2.11466311747491	1.76716974492981
5139140	Q92583	14	1.93707213223305	1.64198753653397
5139141	Q92583	15	1.71428129594812	1.42672886133449
5139142	Q92583	16	1.78270449008497	1.49283878923107
5139143	Q92583	17	1.73395835942595	1.44574067836738
5139144	Q92583	18	1.79309712549229	1.50288006815849
5139145	Q92583	19	1.6542319358727	1.36870966309476
5139146	Q92583	2	1.70592945489351	1.37625510502595
5139147	Q92583	20	1.62424013977774	1.33973183617014
5139148	Q92583	21	1.69832209399685	1.41130921155644
5139149	Q92583	22	1.33567425404354	1.12304115329642
5139150	Q92583	23	1.47028593437275	1.25310185263767
5139151	Q92583	24	1.3618856165633	1.14836635636698
5139152	Q92583	25	1.3247985418921	1.11253312958859
5139153	Q92583	26	1.34864615581834	1.13557449819257
5139154	Q92583	27	1.3213229398669	1.10917503147314
5139155	Q92583	28	1.31596164696538	1.10399499432897
5139156	Q92583	29	1.54628574724349	1.25939445885849
5139157	Q92583	3	1.67968923078173	1.35090201612235
5139158	Q92583	30	1.45783495790741	1.33499905965892
5139159	Q92583	31	1.52641690776366	1.42304633373223
5139160	Q92583	32	1.55153499101014	1.4154688783212
5139161	Q92583	33	1.68627754009679	1.68800376649862
5139162	Q92583	34	1.76595531938922	1.75216383740033
5139163	Q92583	35	1.60260935429694	1.37695118753114
5139164	Q92583	36	1.3580679079934	1.18708199383352
5139165	Q92583	37	1.42863429081404	1.25526265302438
5139166	Q92583	38	1.33798687104901	1.16767986095695
5139167	Q92583	39	1.40949195115807	1.236767481754
5139168	Q92583	4	1.77477348222655	1.44277163849842
5139169	Q92583	40	1.35810973621856	1.18712240792094
5139170	Q92583	41	1.30230630630093	1.13320559250806
5139171	Q92583	42	1.53598584210185	1.35898483970027
5139172	Q92583	43	1.5037477940976	1.32783670263984
5139173	Q92583	44	2.27944620493753	2.14906657821437
5139174	Q92583	45	2.23373393816101	2.24724750622086
5139175	Q92583	46	2.14061634114609	2.14445410450782
5139176	Q92583	47	2.30210515757022	2.06630309978946
5139177	Q92583	48	2.23442858423457	2.02269850848078
5139178	Q92583	49	2.13894035634273	1.89859222634939
5139179	Q92583	5	1.70230086136908	1.37274918778119
5139180	Q92583	50	2.09103180967582	1.99465112677406
5139181	Q92583	51	2.07866912406906	1.96988245684729
5139182	Q92583	52	2.12098960877121	1.79338304067281
5139183	Q92583	53	1.92312933560152	1.6941883413404
5139184	Q92583	54	2.03984605991774	1.73982129280216
5139185	Q92583	55	1.86617400544504	1.73308580754684
5139186	Q92583	56	1.92770313716274	1.81431870669234
5139187	Q92583	57	2.24738368348523	2.09134508249161
5139188	Q92583	58	1.9030418565024	1.90099258346252
5139189	Q92583	59	1.79779461225543	1.78647961627117
5139190	Q92583	6	1.65657122503679	1.32856558894747
5139191	Q92583	60	1.88528505599797	1.65362304333021
5139192	Q92583	61	2.01856006454436	1.82879700354197
5139193	Q92583	62	2.23723622826215	1.97799156159473
5139194	Q92583	63	2.31572039672576	2.07560627791342
5139195	Q92583	64	2.43636956289497	2.16033016978051
5139196	Q92583	65	2.08079312428266	1.95912288131722
5139197	Q92583	66	2.24956146358596	2.10936151918563
5139198	Q92583	67	2.02076044324004	1.86514376281986
5139199	Q92583	68	1.97280161998089	1.78696000086416
5139200	Q92583	69	2.07421818053765	2.0272955927856
5139201	Q92583	7	2.07093642147677	1.66178404820169
5139202	Q92583	70	1.90305276605904	1.84909303120945
5139203	Q92583	71	2.00497880011514	1.68520849337331
5139204	Q92583	72	2.23804901098435	1.87855267479178
5139205	Q92583	73	2.44129137532853	2.21727152156294
5139206	Q92583	74	2.0229218846404	1.80022241299184
5139207	Q92583	75	1.9027235015082	1.83511181110424
5139208	Q92583	76	1.9135783783193	1.81375336284551
5139209	Q92583	77	1.71601059037995	1.7652127342013
5139210	Q92583	78	1.59075930005089	1.63137202207186
5139211	Q92583	79	1.60857437601759	1.42334887133759
5139212	Q92583	8	1.91548294231755	1.67265120070023
5139213	Q92583	80	1.55670299256817	1.37323116691008
5139214	Q92583	81	1.81637035684778	1.6241196404193
5139215	Q92583	82	1.69488811941503	1.50674450091133
5139216	Q92583	83	1.58385955861159	1.39946961785784
5139217	Q92583	84	1.66802045290618	1.48078518231978
5139218	Q92583	85	1.89004992199989	1.62817044236137
5139219	Q92583	86	1.79826521452365	1.70055383885179
5139220	Q92583	87	1.77389793043689	1.69879432691443
5139221	Q92583	88	1.91221077930106	1.80058472384728
5139222	Q92583	89	1.70598476291392	1.74367858602718
5139223	Q92583	9	2.1251617152463	1.89702506574067
5139224	Q92583	90	1.62455029940776	1.6521733319023
5139225	Q92583	91	1.69663580135145	1.50443263078783
5139226	Q92583	92	1.51924527350607	1.37944410268118
5139227	Q92583	93	1.55455625716138	1.41356128491533
5139228	Q92583	94	0.617253201772036	0.429253843938926
5139229	Q92585	1	0.242847217248729	0.168804574086139
5139230	Q92585	10	0.0566218293013301	-0.0111248654119849
5139231	Q92585	100	1.32984621243377	1.10923460124633
5139232	Q92585	1000	1.80098862107123	1.55091176489937
5139233	Q92585	1001	1.7987232848005	1.51687667457841
5139234	Q92585	1002	1.75023202699128	1.61237256428591
5139235	Q92585	1003	1.77207291942946	1.58131982040693
5139236	Q92585	1004	1.88429551273342	1.68974836785026
5139237	Q92585	1005	2.02091384809202	1.82174788079092
5139238	Q92585	1006	2.15350663426046	1.88272015275024
5139239	Q92585	1007	1.82997095087068	1.73118766076337
5139240	Q92585	1008	2.11620410316452	2.02952773804861
5139241	Q92585	1009	2.16883536536075	2.04853329004493
5139242	Q92585	101	1.39914633783064	1.17619181292002
5139243	Q92585	1010	2.12843983996648	2.15185120988378
5139244	Q92585	1011	1.87871361720508	1.8977438409307
5139245	Q92585	1012	2.12045865624423	1.91392679035374
5139246	Q92585	1013	1.95521321025132	1.80067274052879
5139247	Q92585	1014	1.79448109721301	1.6453746937528
5139248	Q92585	1015	1.70912772280016	1.5629069648
5139249	Q92585	1016	0.713191622353579	0.52194875751563
5139250	Q92585	102	1.36233384893212	1.14062388865873
5139251	Q92585	103	1.42711889804456	1.20321867072976
5139252	Q92585	104	1.40149594666019	1.17846198566286
5139253	Q92585	105	1.32862462343659	1.10805431199587
5139254	Q92585	106	1.30779942464808	1.08793317606078
5139255	Q92585	107	1.40314666268046	1.18005689391662
5139256	Q92585	108	1.32407323357379	1.1036567965122
5139257	Q92585	109	1.30478597206747	1.08502160294092
5139258	Q92585	11	-0.0194746165421796	-0.0846486260513748
5139259	Q92585	110	1.39917473667504	1.17621925165011
5139260	Q92585	111	1.42055064271727	1.19687247640822
5139261	Q92585	112	1.56875084428777	1.34006229330698
5139262	Q92585	113	1.57041822733712	1.34167330510727
5139263	Q92585	114	1.32201817237999	1.10167121327453
5139264	Q92585	115	1.45994117508443	1.23493128508342
5139265	Q92585	116	1.44718651508631	1.22260783740667
5139266	Q92585	117	1.41012327885929	1.18679764313715
5139267	Q92585	118	1.38175354932485	1.15938704359373
5139268	Q92585	119	1.33528515066307	1.11448965866815
5139269	Q92585	12	0.368823034182411	0.42143826702318
5139270	Q92585	120	1.40195447457693	1.17890501156798
5139271	Q92585	121	1.39983388226035	1.176856112698
5139272	Q92585	122	1.36481646875858	1.14302257553374
5139273	Q92585	123	1.42030851077424	1.19663853051462
5139274	Q92585	124	1.44239356615175	1.21797692953292
5139275	Q92585	125	1.3245559145828	1.10412315893659
5139276	Q92585	126	1.36890262324172	1.14697058441673
5139277	Q92585	127	1.38127898063208	1.15892851922262
5139278	Q92585	128	1.47472809490923	1.24921828550429
5139279	Q92585	129	1.51181885545804	1.28505507354734
5139280	Q92585	13	0.706111812969255	0.420134355760406
5139281	Q92585	130	1.32876574193143	1.10819065952591
5139282	Q92585	131	1.40873777383578	1.18545897956905
5139283	Q92585	132	1.47654403091001	1.25097282794549
5139284	Q92585	133	1.36253432788418	1.14081758977475
5139285	Q92585	134	1.36880401482581	1.14687530977561
5139286	Q92585	135	1.45089187348811	1.22618792424513
5139287	Q92585	136	1.42682013559527	1.20293000890639
5139288	Q92585	137	1.33808375660908	1.1171936487352
5139289	Q92585	138	1.65697564884676	1.42530437447056
5139290	Q92585	139	1.56245855112043	1.33398273135661
5139291	Q92585	14	0.6263196800781	0.416269778123037
5139292	Q92585	140	1.38261823888494	1.16022249954097
5139293	Q92585	141	1.45929172202966	1.23430378887889
5139294	Q92585	142	1.35937112557358	1.13776132969637
5139295	Q92585	143	1.49117190617476	1.26510616081941
5139296	Q92585	144	1.39184124711603	1.1691336943023
5139297	Q92585	145	1.41331101757111	1.18987761008477
5139298	Q92585	146	1.37847003656587	1.15621454054878
5139299	Q92585	147	1.40762775427688	1.184386487793
5139300	Q92585	148	1.35308108325272	1.13168394249537
5139301	Q92585	149	1.39363276730003	1.17086464638199
5139302	Q92585	15	1.71313065220746	1.3832128426937
5139303	Q92585	150	1.30139116714473	1.08174157032192
5139304	Q92585	151	1.43358181796619	1.20946309084798
5139305	Q92585	152	1.41586469353284	1.19234495081375
5139306	Q92585	153	1.38390411898838	1.16146490632998
5139307	Q92585	154	1.44514150272412	1.22063196326754
5139308	Q92585	155	1.41883124972733	1.19521121303072
5139309	Q92585	156	1.40048472400174	1.17748495064014
5139310	Q92585	157	1.61469562263044	1.31731597214878
5139311	Q92585	158	1.52808366797937	1.39469723991096
5139312	Q92585	159	1.59068346275861	1.47696460490817
5139313	Q92585	16	1.7072120013312	1.37749429085451
5139314	Q92585	160	1.57144080504312	1.4265261661211
5139315	Q92585	161	1.52854238007788	1.52742580496246
5139316	Q92585	162	1.40400346715919	1.39427338603284
5139317	Q92585	163	1.46333380863487	1.23420875369175
5139318	Q92585	164	1.36086445978761	1.18160845305641
5139319	Q92585	165	1.33631270160529	1.15788674605861
5139320	Q92585	166	1.32772643583175	1.14959076662722
5139321	Q92585	167	1.38046727357571	1.20054853064924
5139322	Q92585	168	1.36712290378182	1.18765531021385
5139323	Q92585	169	1.37219887794293	1.1925596747357
5139324	Q92585	17	1.72105450025844	1.39086879956509
5139325	Q92585	170	1.35591717453916	1.17682842670445
5139326	Q92585	171	1.35065191130864	1.17174117263926
5139327	Q92585	172	1.35011804086589	1.17122535140464
5139328	Q92585	173	1.40203237739312	1.22138455674296
5139329	Q92585	174	1.32831306473266	1.15015756265056
5139330	Q92585	175	1.3845513043903	1.20449448766112
5139331	Q92585	176	1.40138882448136	1.22076276120811
5139332	Q92585	177	1.38934962706788	1.20913058760123
5139333	Q92585	178	1.32397979234203	1.14597079047609
5139334	Q92585	179	1.34167508914994	1.16306784083799
5139335	Q92585	18	1.78246874297422	1.45020673619579
5139336	Q92585	180	1.41389898256368	1.23284997314304
5139337	Q92585	181	1.38165354277021	1.2016946941966
5139338	Q92585	182	1.36618867376082	1.18675266484475
5139339	Q92585	183	1.39384823339831	1.21347710406967
5139340	Q92585	184	1.45250317708761	1.27014902865597
5139341	Q92585	185	1.41371406483937	1.2326713071574
5139342	Q92585	186	1.39177588310671	1.2114748162478
5139343	Q92585	187	1.35703689230279	1.17791028880622
5139344	Q92585	188	1.36048563800733	1.18124243856533
5139345	Q92585	189	1.38111940814479	1.20117861771086
5139346	Q92585	19	1.78624344466676	1.45385382195192
5139347	Q92585	190	1.34183663960972	1.16322392956466
5139348	Q92585	191	1.41315976712318	1.23213574925906
5139349	Q92585	192	1.37417422621661	1.19446824000499
5139350	Q92585	193	1.46717175778533	1.28432169078472
5139351	Q92585	194	1.4233357181558	1.24196766952428
5139352	Q92585	195	1.43267965164483	1.25099570127612
5139353	Q92585	196	1.37846042860359	1.19860953352874
5139354	Q92585	197	1.36539820526592	1.18598892068078
5139355	Q92585	198	1.44400531899491	1.26193846799931
5139356	Q92585	199	1.47381422403401	1.29073958708868
5139357	Q92585	2	0.0562154143481949	-0.0115175401999248
5139358	Q92585	20	1.70028443811101	1.37080093619951
5139359	Q92585	200	1.48128240243834	1.297955279692
5139360	Q92585	201	1.39171213780045	1.21141322605672
5139361	Q92585	202	1.39832647147955	1.21780394090313
5139362	Q92585	203	1.30844763324273	1.13096374599232
5139363	Q92585	204	1.37553470780955	1.19578272614012
5139364	Q92585	205	1.39140629275773	1.21111772108977
5139365	Q92585	206	1.34646263625582	1.16769352950926
5139366	Q92585	207	1.40872375744014	1.22784971315691
5139367	Q92585	208	1.32844705847388	1.15028702630221
5139368	Q92585	209	1.41866942658375	1.23745913695336
5139369	Q92585	21	1.88787456601983	1.5520489762334
5139370	Q92585	210	1.38426183398153	1.20421480373094
5139371	Q92585	211	1.42223714803411	1.24090624010037
5139372	Q92585	212	1.42502654790833	1.24360133533651
5139373	Q92585	213	1.43392691597041	1.2522007978179
5139374	Q92585	214	1.46891940278813	1.28601025102488
5139375	Q92585	215	1.45654243689639	1.27405172828996
5139376	Q92585	216	1.49345345512086	1.3097148507763
5139377	Q92585	217	1.70504116233683	1.51414915473283
5139378	Q92585	218	1.56077861758176	1.37476386949083
5139379	Q92585	219	1.7169759997981	1.52568049661149
5139380	Q92585	22	1.79868421888314	1.46587399576575
5139381	Q92585	220	1.58427148078199	1.39746248085855
5139382	Q92585	221	1.45549691296818	1.27304155166228
5139383	Q92585	222	1.52817220066921	1.34325981741832
5139384	Q92585	223	1.49945782718685	1.31551622572458
5139385	Q92585	224	1.43747202707413	1.25562605503381
5139386	Q92585	225	1.45402590088429	1.2716202718751
5139387	Q92585	226	1.2970379398275	1.11993979397549
5139388	Q92585	227	1.29602185968219	1.1189580656889
5139389	Q92585	228	1.29398108311853	1.11698628414349
5139390	Q92585	229	1.38894662436327	1.20874120969977
5139391	Q92585	23	1.9212421405599	1.58428845255068
5139392	Q92585	230	1.48063467053334	1.29732944644823
5139393	Q92585	231	1.40013019491213	1.21954668366131
5139394	Q92585	232	1.3298104960661	1.15160436849955
5139395	Q92585	233	1.46583097704274	1.28302623944931
5139396	Q92585	234	1.45797355606593	1.27543446387112
5139397	Q92585	235	1.35938780565711	1.18018172197016
5139398	Q92585	236	1.46855513514616	1.28565829862264
5139399	Q92585	237	1.52458300149122	1.33979196266736
5139400	Q92585	238	1.47573054653256	1.29259112213909
5139401	Q92585	239	1.49109883839087	1.30743983944122
5139402	Q92585	24	1.86549235909235	1.5304234718294
5139403	Q92585	240	1.56850289119092	1.38222699917655
5139404	Q92585	241	1.52056479856904	1.33590960802417
5139405	Q92585	242	1.62489567913624	1.43671324747264
5139406	Q92585	243	1.66729942576804	1.47768339900877
5139407	Q92585	244	1.73179110417947	1.53999472871931
5139408	Q92585	245	1.68426855758178	1.49407883472068
5139409	Q92585	246	1.82512205215459	1.630170323691
5139410	Q92585	247	1.75296457960195	1.56045236667611
5139411	Q92585	248	2.38567251263582	2.1323949179509
5139412	Q92585	249	2.31464022215498	2.06376410260743
5139413	Q92585	25	1.78644583065379	1.45404936562944
5139414	Q92585	250	2.45737054192031	2.20166896465565
5139415	Q92585	251	2.51326041184289	2.25566929769098
5139416	Q92585	252	2.18044927120649	1.9341099085364
5139417	Q92585	253	2.62416508815669	2.29568669613422
5139418	Q92585	254	2.63583633021879	2.46802838090291
5139419	Q92585	255	2.64961792350645	2.50312800079027
5139420	Q92585	256	2.50429398366981	2.33087086331068
5139421	Q92585	257	2.57276019143524	2.53937009513989
5139422	Q92585	258	2.52317349260667	2.47863588953243
5139423	Q92585	259	2.51216807569425	2.25061342543201
5139424	Q92585	26	1.8957059638309	1.5596156084427
5139425	Q92585	260	2.17175696550279	1.96811575031005
5139426	Q92585	261	2.3022345050428	2.09418207679373
5139427	Q92585	262	2.0022835519316	1.74540127292365
5139428	Q92585	263	1.9900991254049	1.70178243910907
5139429	Q92585	264	2.54359511000554	2.21784064534116
5139430	Q92585	265	2.45576495131265	2.29404489436891
5139431	Q92585	266	2.60444484499305	2.45948214354756
5139432	Q92585	267	2.51605045148519	2.34222986590326
5139433	Q92585	268	2.33015887587444	2.30497069765981
5139434	Q92585	269	2.43049547079766	2.38909114645691
5139435	Q92585	27	1.86020637771484	1.52531620006085
5139436	Q92585	270	2.58814249672327	2.32401928669839
5139437	Q92585	271	2.51796122061522	2.30261545661131
5139438	Q92585	272	2.2689133460726	2.06198744681863
5139439	Q92585	273	2.33378838973706	2.12466918088628
5139440	Q92585	274	1.80234056099276	1.5657547580268
5139441	Q92585	275	1.73821047340049	1.50379279439431
5139442	Q92585	276	1.71372821802019	1.48013824043269
5139443	Q92585	277	1.72193687197895	1.48806937443172
5139444	Q92585	278	1.64252663976706	1.41134386063477
5139445	Q92585	279	1.56260130067538	1.33412065480354
5139446	Q92585	28	1.84119848554509	1.5069509308468
5139447	Q92585	280	1.48415558233278	1.25832704638105
5139448	Q92585	281	1.47637989048373	1.25081423681448
5139449	Q92585	282	1.45547610467383	1.23061717074513
5139450	Q92585	283	1.40442984361303	1.18129669278892
5139451	Q92585	284	1.45580248597247	1.23093251767378
5139452	Q92585	285	1.39199951890849	1.16928661520756
5139453	Q92585	286	1.45972304122368	1.23472052593971
5139454	Q92585	287	1.42074628015897	1.19706149969671
5139455	Q92585	288	1.39541910875563	1.17259059481684
5139456	Q92585	289	1.45894347360815	1.23396731411581
5139457	Q92585	29	1.7411416449451	1.41027683369204
5139458	Q92585	290	1.37568194353046	1.15352070796957
5139459	Q92585	291	1.48251053910753	1.25673761913521
5139460	Q92585	292	1.43114829718927	1.20711184307116
5139461	Q92585	293	1.3773647256969	1.15514659827026
5139462	Q92585	294	1.45627105942409	1.23138524949216
5139463	Q92585	295	1.59534786297507	1.36576011419743
5139464	Q92585	296	1.51791071417925	1.29094097738296
5139465	Q92585	297	1.47754613111965	1.25194104893313
5139466	Q92585	298	1.63265929587132	1.40181011404917
5139467	Q92585	299	1.71158917273122	1.47807151245243
5139468	Q92585	3	0.102837469625682	0.0335283064850518
5139469	Q92585	30	1.71673302973878	1.38669343026136
5139470	Q92585	300	1.56518511000842	1.33661711014826
5139471	Q92585	301	1.66558302501547	1.43362075059228
5139472	Q92585	302	1.47693505150095	1.25135062882719
5139473	Q92585	303	1.4809323066458	1.25521274390006
5139474	Q92585	304	1.44878446595984	1.22415176440927
5139475	Q92585	305	1.46561306045526	1.2404114141191
5139476	Q92585	306	1.4313482320531	1.2073050184936
5139477	Q92585	307	1.41657280845381	1.19302912563134
5139478	Q92585	308	1.32475196773023	1.10431258387654
5139479	Q92585	309	1.44133027877615	1.21694959000836
5139480	Q92585	31	1.85206401667847	1.51744911773865
5139481	Q92585	310	1.36844968798396	1.14653296209275
5139482	Q92585	311	1.37331260012241	1.15123146783917
5139483	Q92585	312	1.43275390181575	1.20866316506695
5139484	Q92585	313	1.40071729071896	1.17770965469116
5139485	Q92585	314	1.42414207657506	1.20034249028843
5139486	Q92585	315	1.41707853345703	1.19351775297358
5139487	Q92585	316	1.39264518299925	1.1699104505462
5139488	Q92585	317	1.35184586646834	1.13049048618889
5139489	Q92585	318	1.34041996503112	1.1194508741144
5139490	Q92585	319	1.39929180567119	1.17633236275216
5139491	Q92585	32	1.80038792219943	1.4675200999095
5139492	Q92585	320	1.41435508884334	1.19088638316818
5139493	Q92585	321	1.4282721631081	1.20433294595702
5139494	Q92585	322	1.39904302104178	1.17609198908765
5139495	Q92585	323	1.42272160649668	1.19897004377165
5139496	Q92585	324	1.39815978540821	1.17523861407662
5139497	Q92585	325	1.37771458558832	1.15548463002231
5139498	Q92585	326	1.31821044164077	1.09799221512494
5139499	Q92585	327	1.40600675408363	1.18282029072711
5139500	Q92585	328	1.39623992056686	1.17338365644371
5139501	Q92585	329	1.41939722701826	1.19575805563821
5139502	Q92585	33	1.73608000049066	1.40538631441503
5139503	Q92585	330	1.44915616102115	1.22451089312304
5139504	Q92585	331	1.63874802472305	1.34055520539623
5139505	Q92585	332	1.5272530966885	1.39389474875507
5139506	Q92585	333	1.62275405851171	1.50795095097961
5139507	Q92585	334	1.5443663678884	1.4003670674307
5139508	Q92585	335	1.53155621381189	1.5303377463496
5139509	Q92585	336	1.39561868286245	1.38617207634863
5139510	Q92585	337	1.40841508536075	1.18114673456761
5139511	Q92585	338	1.38368524278576	1.20365770605581
5139512	Q92585	339	1.36612966323309	1.18669564935779
5139513	Q92585	34	1.75205064778993	1.42081702259425
5139514	Q92585	340	1.40786219568999	1.22701727927394
5139515	Q92585	341	1.40320413828661	1.22251670248912
5139516	Q92585	342	1.36635605782659	1.18691438995359
5139517	Q92585	343	1.37064581504593	1.19105911812715
5139518	Q92585	344	1.43677084252615	1.25494857628565
5139519	Q92585	345	1.41536293240514	1.23426442944962
5139520	Q92585	346	1.35939522781435	1.18018889319749
5139521	Q92585	347	1.38433124276319	1.2042818659254
5139522	Q92585	348	1.29557034861437	1.11852181940553
5139523	Q92585	349	1.33861505502149	1.16011126100939
5139524	Q92585	35	1.70973009016934	1.37992724759713
5139525	Q92585	350	1.37104244319455	1.191442336985
5139526	Q92585	351	1.4069139307983	1.2261010735281
5139527	Q92585	352	1.38464386716304	1.20458392105149
5139528	Q92585	353	1.37458658829124	1.19486666085284
5139529	Q92585	354	1.38520135573925	1.20512256193257
5139530	Q92585	355	1.34413555757346	1.1654451252095
5139531	Q92585	356	1.3838840135214	1.20384975670716
5139532	Q92585	357	1.2696122613856	1.09344132883979
5139533	Q92585	358	1.30690622322959	1.12947444830441
5139534	Q92585	359	1.3875886927956	1.2074291873781
5139535	Q92585	36	1.6845013576219	1.3555514535309
5139536	Q92585	360	1.39091589998591	1.21064390762352
5139537	Q92585	361	1.38077572227906	1.20084655125169
5139538	Q92585	362	1.32779905011855	1.14966092595441
5139539	Q92585	363	1.38879090868236	1.20859075848849
5139540	Q92585	364	1.30448801801019	1.12713799829341
5139541	Q92585	365	1.40856214155283	1.2276935612147
5139542	Q92585	366	1.39585497522063	1.21541600152768
5139543	Q92585	367	1.41248312246337	1.23148198074917
5139544	Q92585	368	1.38438408563682	1.20433292227566
5139545	Q92585	369	1.39466517953303	1.21426643071165
5139546	Q92585	37	1.69664822437159	1.36728765636565
5139547	Q92585	370	1.38205145119356	1.20207915004538
5139548	Q92585	371	1.40405152039497	1.22333543611872
5139549	Q92585	372	1.33404789129147	1.15569850494484
5139550	Q92585	373	1.37801664540187	1.19818075384609
5139551	Q92585	374	1.40657114494149	1.22576987665015
5139552	Q92585	375	1.35261959784113	1.17364233519718
5139553	Q92585	376	1.39294821217997	1.21260751096458
5139554	Q92585	377	1.35594752812609	1.17685775409071
5139555	Q92585	378	1.40636542544721	1.22557111216531
5139556	Q92585	379	1.46875135420817	1.28584788386789
5139557	Q92585	38	1.72028416096767	1.39012450407273
5139558	Q92585	380	1.33170920423118	1.15343888472571
5139559	Q92585	381	1.33674102508069	1.15830058868072
5139560	Q92585	382	1.37198353109205	1.19235160837802
5139561	Q92585	383	1.43444078803238	1.25269729678136
5139562	Q92585	384	1.43165688369022	1.25000751128314
5139563	Q92585	385	1.4142389363975	1.23317843374366
5139564	Q92585	386	1.40568908155115	1.2249176342509
5139565	Q92585	387	1.42098516056367	1.23969658009484
5139566	Q92585	388	1.41786369163368	1.23668064246585
5139567	Q92585	389	1.41234734094027	1.23135078975737
5139568	Q92585	39	1.77550353375543	1.44347700828631
5139569	Q92585	390	1.39198875486967	1.21168049119586
5139570	Q92585	391	1.41784765669033	1.23666514963535
5139571	Q92585	392	1.33391083006423	1.1555660775134
5139572	Q92585	393	1.45602568786169	1.27355244961911
5139573	Q92585	394	1.50669738687378	1.32251102880186
5139574	Q92585	395	2.05151790816355	1.84862363336943
5139575	Q92585	396	2.11081113987728	1.9059122665997
5139576	Q92585	397	2.04134218707827	1.83879193527743
5139577	Q92585	398	2.13487182654057	1.92915950433126
5139578	Q92585	399	2.22345400013132	2.01474687251659
5139579	Q92585	4	0.0938647315522617	0.0248589206934109
5139580	Q92585	40	1.76943903211005	1.43761753663255
5139581	Q92585	400	2.3677347912431	2.08701199880413
5139582	Q92585	401	2.29213808886255	2.1750361127905
5139583	Q92585	402	2.30780383170737	2.21195618249669
5139584	Q92585	403	2.35988385248356	2.23042912956287
5139585	Q92585	404	2.25251692351237	2.26903982961383
5139586	Q92585	405	2.10756953730005	2.11616891149776
5139587	Q92585	406	2.30509595329025	2.08962819070445
5139588	Q92585	407	2.09827162980777	1.93620097113011
5139589	Q92585	408	2.07582189907081	1.91451022577628
5139590	Q92585	409	2.00334831524945	1.84448684465125
5139591	Q92585	41	1.63608914976694	1.30877597613644
5139592	Q92585	410	2.04680170159412	1.88647114945238
5139593	Q92585	411	1.93421819900777	1.77769389442622
5139594	Q92585	412	1.96225410334055	1.80478195480307
5139595	Q92585	413	1.42590196660622	1.20204288157437
5139596	Q92585	414	1.38575921336538	1.1632572832725
5139597	Q92585	415	1.37097678042992	1.14897461804726
5139598	Q92585	416	1.4165449349316	1.19300219446324
5139599	Q92585	417	1.41572012722278	1.19220527203296
5139600	Q92585	418	1.39210084776556	1.16938451831657
5139601	Q92585	419	1.35877929071449	1.13718950371901
5139602	Q92585	42	1.87945912195272	1.47678025489662
5139603	Q92585	420	1.43807994500193	1.21380914422583
5139604	Q92585	421	1.42370953175605	1.19992456903881
5139605	Q92585	422	1.46846331173555	1.24316530348373
5139606	Q92585	423	1.4194672545085	1.19582571562382
5139607	Q92585	424	1.45330780072636	1.22852217328946
5139608	Q92585	425	1.41731195833998	1.19374328617728
5139609	Q92585	426	1.41534102274739	1.19183898440419
5139610	Q92585	427	1.31342461676245	1.09336819045577
5139611	Q92585	428	1.41093853110571	1.18758533315818
5139612	Q92585	429	1.37495470925265	1.15281806018652
5139613	Q92585	43	1.87605594656073	1.63455716139758
5139614	Q92585	430	1.22878536164114	1.01159043769406
5139615	Q92585	431	1.41273657876353	1.18932259202943
5139616	Q92585	432	1.42440688625761	1.2005983472276
5139617	Q92585	433	1.38227771677626	1.15989348987785
5139618	Q92585	434	1.38848360464947	1.16588956774308
5139619	Q92585	435	1.41542276734445	1.19191796536212
5139620	Q92585	436	1.43277554729652	1.2086840787526
5139621	Q92585	437	1.35162598185059	1.13027803547816
5139622	Q92585	438	1.4345818247485	1.21042928918332
5139623	Q92585	439	1.42556365346913	1.20171600620146
5139624	Q92585	44	1.88899096496486	1.66883882758933
5139625	Q92585	440	1.40149548879429	1.17846154327658
5139626	Q92585	441	1.29004281026295	1.07077688115966
5139627	Q92585	442	1.36059183481774	1.13894076893671
5139628	Q92585	443	1.42316036071789	1.19939396449464
5139629	Q92585	444	1.33397551735509	1.1132243017281
5139630	Q92585	445	1.40967991136329	1.18636926510596
5139631	Q92585	446	1.33451796609502	1.11374841124296
5139632	Q92585	447	1.36236146873245	1.14065057468285
5139633	Q92585	448	1.4530893534221	1.22831111129921
5139634	Q92585	449	1.44941112550893	1.22475723771592
5139635	Q92585	45	1.91039034433703	1.65766839105399
5139636	Q92585	450	1.38587820486578	1.16337225188237
5139637	Q92585	451	1.39169065405562	1.16898819252486
5139638	Q92585	452	1.41161577019238	1.1882396759984
5139639	Q92585	453	1.43454708437886	1.21039572332367
5139640	Q92585	454	1.43730810823224	1.21306340188165
5139641	Q92585	455	1.34775913987471	1.12654192453745
5139642	Q92585	456	1.3602995006232	1.13865831804024
5139643	Q92585	457	1.44745189320222	1.22286424356149
5139644	Q92585	458	1.41119906923284	1.18783706295559
5139645	Q92585	459	1.35456257585044	1.13311534846889
5139646	Q92585	46	1.80993266616872	1.70295475245283
5139647	Q92585	460	1.3762313675931	1.15405155698392
5139648	Q92585	461	1.39164543310875	1.16894450041761
5139649	Q92585	462	1.44857292810698	1.22394737827418
5139650	Q92585	463	1.38844971420373	1.16585682307291
5139651	Q92585	464	1.35174371932336	1.13039179245682
5139652	Q92585	465	1.36463278318933	1.1428451000462
5139653	Q92585	466	1.35387134719149	1.13244748901889
5139654	Q92585	467	1.35292898377417	1.1315369852291
5139655	Q92585	468	1.45458086752657	1.2297521999702
5139656	Q92585	469	1.43875255648568	1.21445901591414
5139657	Q92585	47	1.81948389692313	1.69935912843314
5139658	Q92585	470	1.37032478378486	1.14834466424668
5139659	Q92585	471	1.38472726070436	1.16226021909167
5139660	Q92585	472	1.33830562922201	1.11740802023054
5139661	Q92585	473	1.41975101243462	1.19609988020021
5139662	Q92585	474	1.41168172722809	1.18830340314429
5139663	Q92585	475	1.41500208430824	1.19151150486957
5139664	Q92585	476	1.32446550274008	1.10403580375713
5139665	Q92585	477	1.44714997507923	1.22257253275211
5139666	Q92585	478	1.42024377099489	1.19657597947182
5139667	Q92585	479	1.40170829208657	1.17866715206884
5139668	Q92585	48	1.89972639468473	1.55949964964654
5139669	Q92585	480	1.42103417891227	1.19733966510629
5139670	Q92585	481	1.28314784301244	1.06411502046271
5139671	Q92585	482	1.3889031949445	1.16629497243809
5139672	Q92585	483	1.41293809200311	1.18951729246554
5139673	Q92585	484	1.44159088233081	1.21720138302131
5139674	Q92585	485	1.45817261495466	1.23322251681947
5139675	Q92585	486	1.36286636695233	1.14113840319381
5139676	Q92585	487	1.34222643058724	1.12119626628981
5139677	Q92585	488	1.43048136331884	1.20646745704618
5139678	Q92585	489	1.39813509805451	1.17521476135835
5139679	Q92585	49	1.80160818422299	1.51110338316311
5139680	Q92585	490	1.40938965899411	1.18608882565205
5139681	Q92585	491	1.44376959977962	1.2193064419164
5139682	Q92585	492	1.37344705515307	1.15136137718488
5139683	Q92585	493	1.41199024871323	1.1886014940679
5139684	Q92585	494	1.40129848434834	1.17827119919982
5139685	Q92585	495	1.41139205457725	1.18802352380948
5139686	Q92585	496	1.42533342654687	1.20149356284109
5139687	Q92585	497	1.35915622061212	1.13755369028862
5139688	Q92585	498	1.4314587959552	1.20741184442723
5139689	Q92585	499	1.36144437879044	1.13976448991721
5139690	Q92585	5	0.050261535882764	-0.0172701286462839
5139691	Q92585	50	1.76652030673045	1.47720176427002
5139692	Q92585	500	1.40918893963392	1.18589489225568
5139693	Q92585	501	1.37268087767446	1.15062110280124
5139694	Q92585	502	1.39979658324321	1.17682007469416
5139695	Q92585	503	1.37054487692116	1.14855731642632
5139696	Q92585	504	1.33669415653231	1.11585102856028
5139697	Q92585	505	1.35138142116414	1.13004174295262
5139698	Q92585	506	1.39337476740601	1.17061536900454
5139699	Q92585	507	1.40889994078519	1.18561566394293
5139700	Q92585	508	1.62897621782647	1.33111376587413
5139701	Q92585	509	1.50569583808831	1.37306630264575
5139702	Q92585	51	1.73595339999115	1.44766827016691
5139703	Q92585	510	1.60219870853008	1.48809054074421
5139704	Q92585	511	1.47760037112303	1.33585831001616
5139705	Q92585	512	1.4376835246271	1.43963872547297
5139706	Q92585	513	1.41858644525459	1.40836333963068
5139707	Q92585	514	1.51134173538075	1.28059361800087
5139708	Q92585	515	1.35715011968226	1.17801968816979
5139709	Q92585	516	1.38387361485538	1.2038397096015
5139710	Q92585	517	1.40846979731565	1.22760433897158
5139711	Q92585	518	1.41989208464266	1.23864045912249
5139712	Q92585	519	1.41274882530778	1.23173870065399
5139713	Q92585	52	1.73590021653934	1.44761688475282
5139714	Q92585	520	1.33326240460841	1.15493957416653
5139715	Q92585	521	1.31089991821659	1.13333312358203
5139716	Q92585	522	1.35361620606905	1.1746052498772
5139717	Q92585	523	1.38527871301472	1.20519730389644
5139718	Q92585	524	1.35023939333644	1.17134260116445
5139719	Q92585	525	1.23399642741425	1.05902960273544
5139720	Q92585	526	1.37518356314209	1.195443453048
5139721	Q92585	527	1.3693326887194	1.18979038626128
5139722	Q92585	528	1.38319238151949	1.20318150755051
5139723	Q92585	529	1.36814194724897	1.18863990163766
5139724	Q92585	53	1.83808372578409	1.54634575167591
5139725	Q92585	530	1.39007424456152	1.20983070706892
5139726	Q92585	531	1.3869676460663	1.2068291371318
5139727	Q92585	532	1.38454738463464	1.20449070042541
5139728	Q92585	533	1.3694474071428	1.18990122625926
5139729	Q92585	534	1.37407130490927	1.19436879828361
5139730	Q92585	535	1.39378584875641	1.21341682854133
5139731	Q92585	536	1.34916524118708	1.17030476418475
5139732	Q92585	537	1.45435006436721	1.27193347596843
5139733	Q92585	538	1.38324889150468	1.20323610703382
5139734	Q92585	539	1.33640475693428	1.157975689161
5139735	Q92585	54	1.75261965319055	1.4637710670506
5139736	Q92585	540	1.30184782542609	1.12458706591486
5139737	Q92585	541	1.38458171456064	1.2045238697178
5139738	Q92585	542	1.23251110413613	1.05759449559
5139739	Q92585	543	1.34270854829249	1.1640663605689
5139740	Q92585	544	1.43059540305274	1.24898191741409
5139741	Q92585	545	1.44277710618949	1.26075177887975
5139742	Q92585	546	1.42031211847548	1.23904629236006
5139743	Q92585	547	1.33375365906459	1.15541422018513
5139744	Q92585	548	1.44051743713542	1.25856850520889
5139745	Q92585	549	1.35675046842675	1.17763354841092
5139746	Q92585	55	1.67276431809987	1.38661549850986
5139747	Q92585	550	1.317612850358	1.13981910345247
5139748	Q92585	551	1.42324970276409	1.24188456215965
5139749	Q92585	552	1.32629362233012	1.14820639399632
5139750	Q92585	553	1.31838134639297	1.14056161800622
5139751	Q92585	554	1.42550699873886	1.24406554298078
5139752	Q92585	555	1.39415249575417	1.21377107985758
5139753	Q92585	556	1.43230398211472	1.25063273246326
5139754	Q92585	557	1.32749993295315	1.14937192140724
5139755	Q92585	558	1.26867309859171	1.09253391746606
5139756	Q92585	559	1.32626246196216	1.14817628710485
5139757	Q92585	56	1.6800884316467	1.39369199683174
5139758	Q92585	560	1.29963959356815	1.1224534904402
5139759	Q92585	561	1.38268969065453	1.20269581176773
5139760	Q92585	562	1.41447574753548	1.23340723871914
5139761	Q92585	563	1.32719450412335	1.14907681858179
5139762	Q92585	564	1.42532699873023	1.24389162845163
5139763	Q92585	565	1.40173845524962	1.22110057158326
5139764	Q92585	566	1.35893875718765	1.17974785502909
5139765	Q92585	567	1.34091203691363	1.16233058603777
5139766	Q92585	568	1.4196086429496	1.23836660008788
5139767	Q92585	569	1.30013804666921	1.12293509173033
5139768	Q92585	57	1.61058305986886	1.32653647779141
5139769	Q92585	570	1.32366396126417	1.14566563708405
5139770	Q92585	571	1.42642668828397	1.24495413946158
5139771	Q92585	572	1.36348509974769	1.18414049385031
5139772	Q92585	573	1.36401561798055	1.18465307620728
5139773	Q92585	574	1.41468373188736	1.23360819149078
5139774	Q92585	575	1.40753908919134	1.22670509643012
5139775	Q92585	576	1.39681475497707	1.21634333284121
5139776	Q92585	577	1.40063221508151	1.22003173142353
5139777	Q92585	578	1.26563055871947	1.08959424044405
5139778	Q92585	579	1.39780160664168	1.21729682080995
5139779	Q92585	58	1.7105430187184	1.42311696859502
5139780	Q92585	580	1.32228571682614	1.14433398863397
5139781	Q92585	581	1.38748977359893	1.20733361246316
5139782	Q92585	582	1.40755452248038	1.22672000794717
5139783	Q92585	583	1.41620953267988	1.23508240767801
5139784	Q92585	584	1.37428053365219	1.19457095337564
5139785	Q92585	585	1.42581165023636	1.24435989475415
5139786	Q92585	586	1.36391594205617	1.18455677014824
5139787	Q92585	587	1.39856482232002	1.21803423352651
5139788	Q92585	588	1.38469935668166	1.20463753456839
5139789	Q92585	589	1.39732648042014	1.21683775775912
5139790	Q92585	59	1.79130404880512	1.50114761219824
5139791	Q92585	590	1.38779138956339	1.20762503132945
5139792	Q92585	591	1.35517338709646	1.17610978538951
5139793	Q92585	592	1.4120338685185	1.23104791527946
5139794	Q92585	593	1.36268568730321	1.18336810811575
5139795	Q92585	594	1.36587918217943	1.1864536366221
5139796	Q92585	595	1.35753064860118	1.1783873520842
5139797	Q92585	596	1.39080491334082	1.21053667323909
5139798	Q92585	597	1.39445510467015	1.21406345810546
5139799	Q92585	598	1.42764885728478	1.2461349891068
5139800	Q92585	599	1.4098673784098	1.22895467033991
5139801	Q92585	6	0.0101737776501419	-0.056002591223134
5139802	Q92585	60	1.7449621453318	1.45637244588425
5139803	Q92585	600	1.38533266676157	1.20524943356327
5139804	Q92585	601	1.4573044855302	1.27478801341769
5139805	Q92585	602	1.37225155585296	1.19261057169948
5139806	Q92585	603	1.40108585571397	1.22047003527475
5139807	Q92585	604	1.42582243246493	1.2443703124548
5139808	Q92585	605	1.41327749572012	1.23224949766196
5139809	Q92585	606	1.30151116198836	1.12426178446791
5139810	Q92585	607	1.32897371847957	1.1507958808718
5139811	Q92585	608	1.41856063239488	1.2373540209021
5139812	Q92585	609	1.41764523646797	1.23646957287993
5139813	Q92585	61	1.81074663551933	1.51993287970897
5139814	Q92585	610	1.97031880412442	1.77016972631333
5139815	Q92585	611	1.89914003167632	1.70139738129683
5139816	Q92585	612	2.07261972890299	1.86901203916031
5139817	Q92585	613	2.04958637845597	1.84675740523862
5139818	Q92585	614	2.00486043491039	1.80354356612741
5139819	Q92585	615	2.0570226675333	1.85394228663625
5139820	Q92585	616	2.14000783191788	1.93412187052089
5139821	Q92585	617	2.13321048120955	1.92755432612481
5139822	Q92585	618	2.05892399305314	1.85577933172907
5139823	Q92585	619	2.07320800303364	1.86958042479112
5139824	Q92585	62	1.77724941075108	1.48756813640664
5139825	Q92585	620	2.00721501388642	1.80581854098492
5139826	Q92585	621	2.02619873096453	1.82416045242409
5139827	Q92585	622	2.08589789104584	1.88184129030734
5139828	Q92585	623	2.19624376985153	1.98845657162464
5139829	Q92585	624	2.14550092261747	1.93942924961448
5139830	Q92585	625	2.13908871537084	1.93323382766612
5139831	Q92585	626	2.07149633695881	1.86792662709551
5139832	Q92585	627	2.13179872605271	1.92619029989358
5139833	Q92585	628	2.14162308317419	1.93568251301115
5139834	Q92585	629	1.94220661715699	1.74300796228176
5139835	Q92585	63	1.62340536850864	1.3389252870298
5139836	Q92585	630	2.13684688571587	1.93106779027607
5139837	Q92585	631	2.18380458047757	1.97643792907253
5139838	Q92585	632	2.18861916715825	1.98108974315878
5139839	Q92585	633	2.11983123784522	1.91462741113224
5139840	Q92585	634	2.05798342882947	1.8548705663054
5139841	Q92585	635	2.04118620490064	1.83864122657921
5139842	Q92585	636	2.28740030832508	2.0093934815701
5139843	Q92585	637	2.2387018340834	2.12340644254378
5139844	Q92585	638	2.30291477337786	2.20723241451533
5139845	Q92585	639	2.20254190972781	2.07840663745463
5139846	Q92585	64	1.67245089072292	1.38631266755389
5139847	Q92585	640	2.08713812218166	2.10925219079462
5139848	Q92585	641	2.07695447957639	2.08658889430926
5139849	Q92585	642	2.22305796841044	2.01036376387372
5139850	Q92585	643	2.10392964917052	1.94166770294272
5139851	Q92585	644	2.13505483082095	1.97174059767726
5139852	Q92585	645	2.03701079023942	1.87701125135983
5139853	Q92585	646	1.9649566363142	1.80739311995372
5139854	Q92585	647	2.07403580398283	1.9127845153798
5139855	Q92585	648	2.03911779239597	1.87904701952886
5139856	Q92585	649	2.05173453062367	1.89123720832442
5139857	Q92585	65	1.75132292964703	1.46251818341887
5139858	Q92585	650	2.20066835196425	2.0351358426164
5139859	Q92585	651	2.15020521401095	1.98637877341476
5139860	Q92585	652	1.95690546993684	1.79961414916165
5139861	Q92585	653	2.12811912142959	1.96503937225861
5139862	Q92585	654	2.08547337130067	1.92383539893226
5139863	Q92585	655	1.96397349734487	1.80644321916065
5139864	Q92585	656	2.0436233434275	1.88340024591045
5139865	Q92585	657	2.10315159513719	1.94091595352951
5139866	Q92585	658	1.9854968617588	1.82723891698573
5139867	Q92585	659	2.08444333619881	1.92284018748132
5139868	Q92585	66	1.69668007876018	1.4097227099283
5139869	Q92585	660	2.04421269026532	1.8839696679821
5139870	Q92585	661	1.99277154972072	1.83426766071364
5139871	Q92585	662	1.93139495395453	1.77496609825625
5139872	Q92585	663	2.03404368146126	1.87414445524106
5139873	Q92585	664	1.95420251117706	1.79700257261994
5139874	Q92585	665	1.94393775137129	1.7870848460479
5139875	Q92585	666	2.03178875843901	1.87196576714715
5139876	Q92585	667	1.90167211832289	1.74624813872108
5139877	Q92585	668	1.43147671878708	1.20742916132011
5139878	Q92585	669	1.44695204932237	1.22238129851232
5139879	Q92585	67	1.74660769099229	1.45796235857889
5139880	Q92585	670	1.46703080742972	1.24178122959527
5139881	Q92585	671	1.45113690034572	1.2264246671814
5139882	Q92585	672	1.43180603557551	1.20774734449487
5139883	Q92585	673	1.29630087386454	1.07682337078489
5139884	Q92585	674	1.4347410521506	1.21058313339076
5139885	Q92585	675	1.29044449985227	1.07116499033991
5139886	Q92585	676	1.41324392398568	1.18981278481388
5139887	Q92585	677	1.3644113017468	1.14263110649649
5139888	Q92585	678	1.41839556971241	1.19479026258058
5139889	Q92585	679	1.40945566243771	1.18615259763687
5139890	Q92585	68	1.71723816198952	1.42958576100518
5139891	Q92585	680	1.4288433884223	1.20488485916146
5139892	Q92585	681	1.36981676780374	1.14785382338043
5139893	Q92585	682	1.4428507751205	1.21841868108135
5139894	Q92585	683	1.43036719862028	1.2063571520526
5139895	Q92585	684	1.45133191368994	1.22661308747204
5139896	Q92585	685	1.35520810648679	1.13373905486498
5139897	Q92585	686	1.42650743999861	1.20262788499052
5139898	Q92585	687	1.42159668512062	1.19788315398231
5139899	Q92585	688	1.3433522171663	1.12228399203117
5139900	Q92585	689	1.38698964902672	1.16444612009719
5139901	Q92585	69	1.66934459964833	1.38331139464406
5139902	Q92585	690	1.4283347995699	1.20439346479169
5139903	Q92585	691	1.43779393489795	1.2135328036137
5139904	Q92585	692	1.44284492683769	1.21841303051856
5139905	Q92585	693	1.41564228291796	1.19213005950535
5139906	Q92585	694	1.41849673690263	1.1948880094884
5139907	Q92585	695	1.38472929517085	1.16226218477647
5139908	Q92585	696	1.46303871440281	1.23792410211832
5139909	Q92585	697	1.43392668837452	1.20979630180247
5139910	Q92585	698	1.34431916228326	1.12321824645716
5139911	Q92585	699	1.38542438620958	1.16293377602607
5139912	Q92585	7	0.0938850437569345	0.024878546178647
5139913	Q92585	70	1.70104344302764	1.41393855662687
5139914	Q92585	700	1.38035425785872	1.15803505967806
5139915	Q92585	701	1.38879965207563	1.16619493016906
5139916	Q92585	702	1.40046920423678	1.17746995557078
5139917	Q92585	703	1.41196741539312	1.18857943270166
5139918	Q92585	704	1.42593341423401	1.20207326601391
5139919	Q92585	705	1.35606075982237	1.134562881511
5139920	Q92585	706	1.44041142457321	1.2160618006283
5139921	Q92585	707	1.44693582633827	1.2223656239984
5139922	Q92585	708	1.16999571604638	0.954788365233635
5139923	Q92585	709	1.43934551629253	1.21503192880677
5139924	Q92585	71	1.67281326540446	1.38666279099332
5139925	Q92585	710	1.36636937759657	1.14452298329174
5139926	Q92585	711	1.36775403865567	1.14586083142836
5139927	Q92585	712	1.30915450815287	1.08924244660749
5139928	Q92585	713	1.47858789372572	1.25294759140227
5139929	Q92585	714	1.44393981596348	1.21947090339447
5139930	Q92585	715	1.4208790016771	1.19718973413686
5139931	Q92585	716	1.44865050867291	1.22402233597946
5139932	Q92585	717	1.41823435628049	1.19463449948745
5139933	Q92585	718	1.35369714100613	1.13227917243416
5139934	Q92585	719	1.33542808201399	1.11462775776485
5139935	Q92585	72	1.6664893713745	1.38055269654918
5139936	Q92585	720	1.43419243293532	1.21005306201332
5139937	Q92585	721	1.33678934908597	1.11594300282337
5139938	Q92585	722	1.41572595826112	1.19221090593429
5139939	Q92585	723	1.42771254699602	1.20379224946826
5139940	Q92585	724	1.43229246757266	1.20821733109319
5139941	Q92585	725	1.34250974313701	1.12147000054724
5139942	Q92585	726	1.39357281602968	1.17080672195723
5139943	Q92585	727	1.42995533764952	1.20595921536719
5139944	Q92585	728	1.37742924339036	1.1552089347355
5139945	Q92585	729	1.44989535909038	1.22522510022305
5139946	Q92585	73	1.63918353568828	1.35417002249918
5139947	Q92585	730	1.42894636273101	1.20498435209233
5139948	Q92585	731	1.41444394995218	1.1909722400413
5139949	Q92585	732	1.38977725975599	1.16713948667619
5139950	Q92585	733	1.3601291372908	1.13849371438846
5139951	Q92585	734	1.34192584910048	1.12090584692738
5139952	Q92585	735	1.40744318594318	1.1842081593857
5139953	Q92585	736	1.38367634775402	1.16124483563509
5139954	Q92585	737	1.3953653701842	1.17253867305073
5139955	Q92585	738	1.42071818499467	1.19703435437984
5139956	Q92585	739	1.24421637339404	1.02649975444293
5139957	Q92585	74	1.31467634905284	1.09457760390844
5139958	Q92585	740	1.38011428033265	1.15780319536441
5139959	Q92585	741	1.4098692980668	1.18655224898258
5139960	Q92585	742	1.37872695918802	1.156462777075
5139961	Q92585	743	1.3903711277502	1.16771327705198
5139962	Q92585	744	1.39652154664599	1.17365576124705
5139963	Q92585	745	1.36026864888044	1.13862850933991
5139964	Q92585	746	1.45481882985939	1.22998211722067
5139965	Q92585	747	1.42434365663693	1.2005372552877
5139966	Q92585	748	1.4349453648262	1.21078053861895
5139967	Q92585	749	1.43068066280021	1.20666001856731
5139968	Q92585	75	1.36880093833716	1.14687233729756
5139969	Q92585	750	1.38239422811684	1.16000606217767
5139970	Q92585	751	1.3670805682454	1.14521012985231
5139971	Q92585	752	1.38958591269916	1.1669546087223
5139972	Q92585	753	1.42434441628098	1.20053798924954
5139973	Q92585	754	1.458270398299	1.23331699428321
5139974	Q92585	755	1.46263133217466	1.23753049275721
5139975	Q92585	756	1.3663137881615	1.14446927323638
5139976	Q92585	757	1.29697815428721	1.07747775356361
5139977	Q92585	758	1.46620170952623	1.24098016201415
5139978	Q92585	759	1.34831912680619	1.12708297930886
5139979	Q92585	76	1.37367460322376	1.15158123226088
5139980	Q92585	760	1.40062350751993	1.17761904213494
5139981	Q92585	761	1.46862711094966	1.24332356493835
5139982	Q92585	762	1.46369041405634	1.23855376896811
5139983	Q92585	763	1.29670150849835	1.07721046067579
5139984	Q92585	764	1.39162134823356	1.16892122980912
5139985	Q92585	765	1.43899020334623	1.2146886283579
5139986	Q92585	766	1.25020234399914	1.03228335005091
5139987	Q92585	767	1.32946048503772	1.10886191460604
5139988	Q92585	768	1.39155333054768	1.16885551167997
5139989	Q92585	769	1.42458413780283	1.200769606214
5139990	Q92585	77	1.45345247240518	1.22866195387667
5139991	Q92585	770	1.40004224706824	1.17705743306312
5139992	Q92585	771	1.4035209047239	1.18041848350359
5139993	Q92585	772	1.40273140061937	1.17965567112567
5139994	Q92585	773	1.4104404204214	1.1871040627083
5139995	Q92585	774	1.39222038474897	1.16950001396763
5139996	Q92585	775	1.36460959857665	1.14282269926395
5139997	Q92585	776	1.33403183486163	1.11327871524012
5139998	Q92585	777	1.38966723683559	1.16703318343462
5139999	Q92585	778	1.32638266539912	1.1058881505637
5140000	Q92585	779	1.37025574658338	1.14827796106994
5140001	Q92585	78	1.47084642339078	1.24546784638141
5140002	Q92585	780	1.32708348077606	1.10656527262185
5140003	Q92585	781	1.37228781786213	1.15024133164059
5140004	Q92585	782	1.42777164136862	1.20384934596545
5140005	Q92585	783	1.31984941861825	1.09957578121202
5140006	Q92585	784	1.40064084106025	1.17763578965916
5140007	Q92585	785	1.36862046080901	1.14669796139296
5140008	Q92585	786	1.34787076259964	1.126649773497
5140009	Q92585	787	1.3819067042027	1.15953502057813
5140010	Q92585	788	1.3860636888679	1.16355146500096
5140011	Q92585	789	1.39536100048747	1.17253445108566
5140012	Q92585	79	1.48584772919473	1.25996198477358
5140013	Q92585	790	1.37134494947361	1.14933033995178
5140014	Q92585	791	1.36555319846016	1.14373439771721
5140015	Q92585	792	1.41384764586029	1.19039609592794
5140016	Q92585	793	1.38341064376843	1.16098811462768
5140017	Q92585	794	1.43386058539485	1.20973243364673
5140018	Q92585	795	1.39995582928455	1.17697393691067
5140019	Q92585	796	1.41060406671767	1.18726217641497
5140020	Q92585	797	1.32477410854558	1.10433397615039
5140021	Q92585	798	1.40964068515039	1.1863313650614
5140022	Q92585	799	1.42910562411485	1.20513822913264
5140023	Q92585	8	-0.0115871552000495	-0.0770278257190729
5140024	Q92585	80	1.48779605640605	1.26184444251446
5140025	Q92585	800	1.38468012295913	1.16221467498958
5140026	Q92585	801	1.41978952477739	1.19613709050931
5140027	Q92585	802	1.42498107647862	1.20115312510064
5140028	Q92585	803	1.39295076062596	1.170205697138
5140029	Q92585	804	1.42010293620955	1.19643990605956
5140030	Q92585	805	1.41876255373802	1.19514483953037
5140031	Q92585	806	1.38686002913485	1.16432088242284
5140032	Q92585	807	1.43978816776283	1.21545961501983
5140033	Q92585	808	1.40281629144372	1.17973769194256
5140034	Q92585	809	1.41371886850636	1.19027167230682
5140035	Q92585	81	1.39589493432899	1.17305033357565
5140036	Q92585	810	1.41289580654603	1.18947643660439
5140037	Q92585	811	1.33169310120324	1.1110190499983
5140038	Q92585	812	1.34093516776985	1.11994865876681
5140039	Q92585	813	1.27552856258239	1.05675333432383
5140040	Q92585	814	1.38829327989778	1.16570567753202
5140041	Q92585	815	1.35898447550355	1.13738775157606
5140042	Q92585	816	1.42864871527587	1.20469676756714
5140043	Q92585	817	1.3815526422409	1.1591929288202
5140044	Q92585	818	1.43055927102242	1.20654273082917
5140045	Q92585	819	1.417319586987	1.19375065691335
5140046	Q92585	82	1.50137960242898	1.27496875305688
5140047	Q92585	820	1.42608229013877	1.20221710868968
5140048	Q92585	821	1.3633147607661	1.14157163761193
5140049	Q92585	822	1.35346685265045	1.13205666971734
5140050	Q92585	823	1.44408424304985	1.21961044765846
5140051	Q92585	824	1.62772434586859	1.32990421747588
5140052	Q92585	825	1.53114630526126	1.39765633488501
5140053	Q92585	826	1.62424114662135	1.50938776329076
5140054	Q92585	827	1.49332161153397	1.35104804330943
5140055	Q92585	828	1.51385127481205	1.51323137978111
5140056	Q92585	829	1.43956902419528	1.42863653497551
5140057	Q92585	83	1.51281947746199	1.28602186630479
5140058	Q92585	830	1.57301470935875	1.34018153865096
5140059	Q92585	831	1.39746492697387	1.21697152368162
5140060	Q92585	832	1.36042579698743	1.18118462066366
5140061	Q92585	833	1.37929687474136	1.19941770091343
5140062	Q92585	834	1.37745677353915	1.19763981025317
5140063	Q92585	835	1.39840519081417	1.21787999887735
5140064	Q92585	836	1.35353947511001	1.17453111305513
5140065	Q92585	837	1.40402204110875	1.22330695347462
5140066	Q92585	838	1.41524905027489	1.23415439747122
5140067	Q92585	839	1.25938115044456	1.08355611352434
5140068	Q92585	84	1.51422736656193	1.28738215718359
5140069	Q92585	840	1.40950058077657	1.2286002734809
5140070	Q92585	841	1.33996587223295	1.16141640949854
5140071	Q92585	842	1.42146086105126	1.24015619799681
5140072	Q92585	843	1.42070431061226	1.23942522517972
5140073	Q92585	844	1.36336244582722	1.18402198664028
5140074	Q92585	845	1.42268498514329	1.2413389366351
5140075	Q92585	846	1.37395174028399	1.19425327592521
5140076	Q92585	847	1.39434945036869	1.21396137578762
5140077	Q92585	848	1.41054920059345	1.22961344133077
5140078	Q92585	849	1.39384297928876	1.2134720275922
5140079	Q92585	85	1.50989395903682	1.2831952544433
5140080	Q92585	850	1.39340798081061	1.21305173563728
5140081	Q92585	851	1.34987059914919	1.17098627525136
5140082	Q92585	852	1.4052912758338	1.22453327763582
5140083	Q92585	853	1.3917772120717	1.21147610028285
5140084	Q92585	854	1.32835138646703	1.15019458879539
5140085	Q92585	855	1.40665213166967	1.22584812536139
5140086	Q92585	856	1.34254319948569	1.16390660191055
5140087	Q92585	857	1.36613986346097	1.18670550473414
5140088	Q92585	858	1.41506699113766	1.23397849342892
5140089	Q92585	859	1.40260893023264	1.22194161735859
5140090	Q92585	86	1.51528945126288	1.2884083346938
5140091	Q92585	860	1.30816749722486	1.13069308087392
5140092	Q92585	861	1.39109138435384	1.21081345917775
5140093	Q92585	862	1.42152947208622	1.24022248941496
5140094	Q92585	863	1.41505806776098	1.2339698717357
5140095	Q92585	864	1.47598922796334	1.29284105801176
5140096	Q92585	865	1.45693407974625	1.27443013039311
5140097	Q92585	866	1.33449638115438	1.15613183216484
5140098	Q92585	867	1.36572496239246	1.18630463073126
5140099	Q92585	868	1.33575445978831	1.15734737740249
5140100	Q92585	869	1.46009092455513	1.27748024790557
5140101	Q92585	87	1.50081642989957	1.27442462038693
5140102	Q92585	870	1.50265178119695	1.31860219784231
5140103	Q92585	871	1.46581326583594	1.28300912702685
5140104	Q92585	872	1.40037127228004	1.2197796106331
5140105	Q92585	873	1.34879376986003	1.16994585164118
5140106	Q92585	874	1.40837571227507	1.22751343477854
5140107	Q92585	875	1.34034288790911	1.16178067894667
5140108	Q92585	876	1.34140017921936	1.16280222512218
5140109	Q92585	877	1.4295599713209	1.24798149178361
5140110	Q92585	878	1.40649294636435	1.22569432182753
5140111	Q92585	879	1.45133421499615	1.26901958708934
5140112	Q92585	88	1.50152136308994	1.27510572104256
5140113	Q92585	880	1.39240624108636	1.21208386294767
5140114	Q92585	881	1.34742644120008	1.16862474992618
5140115	Q92585	882	1.4533885374675	1.27100445657944
5140116	Q92585	883	1.44871442812991	1.26648837054769
5140117	Q92585	884	1.41643965309221	1.23530474812935
5140118	Q92585	885	1.3730198014628	1.19335284429452
5140119	Q92585	886	1.41896639770083	1.23774606800628
5140120	Q92585	887	1.36772747082541	1.18823943792325
5140121	Q92585	888	1.40700655639922	1.22619056762254
5140122	Q92585	889	1.44963698050982	1.26737973307594
5140123	Q92585	89	1.47672825619297	1.25115082489999
5140124	Q92585	890	1.36191020827427	1.18261884665061
5140125	Q92585	891	1.40431584710571	1.22359082641449
5140126	Q92585	892	1.43906109895012	1.25716140322194
5140127	Q92585	893	1.32616019575429	1.1480774783352
5140128	Q92585	894	1.43487156301137	1.2531135080261
5140129	Q92585	895	1.45042106389284	1.26813730799728
5140130	Q92585	896	1.42132093438988	1.24002100200645
5140131	Q92585	897	1.43849144047309	1.25661100388269
5140132	Q92585	898	1.42937576505757	1.24780351320572
5140133	Q92585	899	1.35980669400097	1.18058644844571
5140134	Q92585	9	0.13159601163535	0.0613145734469141
5140135	Q92585	90	1.46242642951012	1.23733251748655
5140136	Q92585	900	1.4331002692535	1.25140209855313
5140137	Q92585	901	1.45135226056805	1.26903702257261
5140138	Q92585	902	1.35746121255805	1.17832026354993
5140139	Q92585	903	1.38152852166651	1.20157389983359
5140140	Q92585	904	1.44044637979558	1.25849985019106
5140141	Q92585	905	1.43273092768129	1.25104524376118
5140142	Q92585	906	1.36273323384371	1.18341404719246
5140143	Q92585	907	1.43141962483014	1.24977827372224
5140144	Q92585	908	1.39287734782598	1.21253904240809
5140145	Q92585	909	1.416186873326	1.23506051439649
5140146	Q92585	91	1.39055819526335	1.16789402014594
5140147	Q92585	910	1.40855333089916	1.22768504843352
5140148	Q92585	911	1.37524581261781	1.1955035979799
5140149	Q92585	912	1.35270757650251	1.17372733945682
5140150	Q92585	913	1.39737883372847	1.21688834109541
5140151	Q92585	914	1.41765721769406	1.23648114904212
5140152	Q92585	915	1.47433646226089	1.29124416937191
5140153	Q92585	916	1.43917884136799	1.25727516497852
5140154	Q92585	917	1.47672638852295	1.29355329648672
5140155	Q92585	918	1.43837405651186	1.25649758846397
5140156	Q92585	919	1.45263677097279	1.27027810597001
5140157	Q92585	92	1.38248607067957	1.16009479970705
5140158	Q92585	920	1.42113904852148	1.23984526537508
5140159	Q92585	921	1.43811791229979	1.25625010403118
5140160	Q92585	922	1.36615451158796	1.18671965763406
5140161	Q92585	923	1.40727088894264	1.22644596355381
5140162	Q92585	924	1.40547260442702	1.2247084758325
5140163	Q92585	925	1.39887729836674	1.21833614531504
5140164	Q92585	926	1.41628361274621	1.23515398322933
5140165	Q92585	927	1.40417060838831	1.22345049795925
5140166	Q92585	928	1.41741726159676	1.23624930543279
5140167	Q92585	929	1.42311024950131	1.24174982356314
5140168	Q92585	93	1.35400642429087	1.13257799940229
5140169	Q92585	930	1.41266414889806	1.23165688700276
5140170	Q92585	931	1.39461841127581	1.21422124360586
5140171	Q92585	932	1.38020654537908	1.20029661720822
5140172	Q92585	933	1.38301639287774	1.20301146877107
5140173	Q92585	934	1.40680691621286	1.22599767691506
5140174	Q92585	935	1.40422070584165	1.223498901707
5140175	Q92585	936	1.3992640912108	1.21870986138243
5140176	Q92585	937	1.22978171988201	1.05495738695282
5140177	Q92585	938	1.39929810033904	1.21874272072266
5140178	Q92585	939	1.41945406610077	1.2382172492068
5140179	Q92585	94	1.43503100083967	1.21086327943145
5140180	Q92585	940	1.39433808880216	1.21395039833541
5140181	Q92585	941	1.36893771794138	1.1894087687413
5140182	Q92585	942	1.42647813689188	1.24500384868375
5140183	Q92585	943	1.40831857235971	1.22745822666188
5140184	Q92585	944	1.36917061166945	1.18963378874752
5140185	Q92585	945	1.40451822117376	1.223786358576
5140186	Q92585	946	1.39161190624926	1.21131638315563
5140187	Q92585	947	1.4004337875868	1.21984001240875
5140188	Q92585	948	1.39822110843203	1.21770213999246
5140189	Q92585	949	1.36350156491508	1.18415640235974
5140190	Q92585	95	1.43690670957987	1.21267557380229
5140191	Q92585	950	1.40024474196866	1.21965735808602
5140192	Q92585	951	1.40290927264264	1.22223180572702
5140193	Q92585	952	1.32501338671415	1.14696944086471
5140194	Q92585	953	1.41163656682136	1.23066404564457
5140195	Q92585	954	1.43200394224364	1.25034283640545
5140196	Q92585	955	1.40777856713512	1.22693647805146
5140197	Q92585	956	1.32709877838604	1.14898432916105
5140198	Q92585	957	1.20259345030168	1.02868830430822
5140199	Q92585	958	1.36070803359671	1.18145731535621
5140200	Q92585	959	1.42965719700967	1.24807543044513
5140201	Q92585	96	1.34426677401051	1.12316762933853
5140202	Q92585	960	1.39704382956331	1.21656466282398
5140203	Q92585	961	1.28435163371893	1.10768238926512
5140204	Q92585	962	1.47971900617604	1.29644473907083
5140205	Q92585	963	1.34441148207453	1.16571172119498
5140206	Q92585	964	1.37315938386886	1.19348770766822
5140207	Q92585	965	1.3885228248338	1.20833173807703
5140208	Q92585	966	1.4134867107689	1.23245163952284
5140209	Q92585	967	1.46179168046266	1.2791235042872
5140210	Q92585	968	1.44133798254503	1.25936130944069
5140211	Q92585	969	1.38044400419887	1.20052604796856
5140212	Q92585	97	1.41349183954478	1.19005231878979
5140213	Q92585	970	1.43750889637441	1.25566167784876
5140214	Q92585	971	1.47016307119895	1.28721187322338
5140215	Q92585	972	1.35701501386324	1.17788915003771
5140216	Q92585	973	1.38438812730832	1.20433682730544
5140217	Q92585	974	1.35353546069998	1.17452723436515
5140218	Q92585	975	1.43106558176118	1.24943620021841
5140219	Q92585	976	1.43323823930209	1.25153540408028
5140220	Q92585	977	1.40746861283782	1.2266370027565
5140221	Q92585	978	1.42937702263554	1.24780472826723
5140222	Q92585	979	1.43406054098439	1.25232990520833
5140223	Q92585	98	1.42259926094782	1.19885183450773
5140224	Q92585	980	1.40010585136995	1.21952316313091
5140225	Q92585	981	1.42079345625477	1.23951135696695
5140226	Q92585	982	1.43269521540853	1.25101073885672
5140227	Q92585	983	1.40115237560394	1.22053430624581
5140228	Q92585	984	1.44209747189734	1.26009512181167
5140229	Q92585	985	1.45563965212573	1.27317946506333
5140230	Q92585	986	1.35816105869462	1.17899644913599
5140231	Q92585	987	2.0364304058316	1.79496006430905
5140232	Q92585	988	2.11075486972361	1.86677175054844
5140233	Q92585	989	1.90838695883031	1.67124553803373
5140234	Q92585	99	1.36477146945381	1.14297909757526
5140235	Q92585	990	2.08332749961237	1.84027165093572
5140236	Q92585	991	2.33882927040309	2.08713536224741
5140237	Q92585	992	2.42884531955255	2.10697034078008
5140238	Q92585	993	2.38869200104049	2.22923956099855
5140239	Q92585	994	2.59534335936311	2.45068836292482
5140240	Q92585	995	2.47759066020969	2.30507033162231
5140241	Q92585	996	2.52945459719338	2.49752858585399
5140242	Q92585	997	2.37915096671368	2.33948250854257
5140243	Q92585	998	2.48668362196302	2.22599055565943
5140244	Q92585	999	2.17873906729177	1.97486179968203
5140245	Q92597	1	0.5522370460291	0.383720112795362
5140246	Q92597	10	0.498330754174349	0.331636296588802
5140247	Q92597	100	1.73660806154243	1.59798739051105
5140248	Q92597	101	1.66587494744144	1.52964563692725
5140249	Q92597	102	2.00737282543123	1.79246029189364
5140250	Q92597	103	1.96315174961749	1.91079927843467
5140251	Q92597	104	1.81764689081193	1.79199763727124
5140252	Q92597	105	1.74800698510295	1.69286579162024
5140253	Q92597	106	1.96108822653499	2.04109088058115
5140254	Q92597	107	1.82670326809308	1.89842529337844
5140255	Q92597	108	1.70886277174813	1.56717965346451
5140256	Q92597	109	1.79588090807381	1.69766060385981
5140257	Q92597	11	0.36778857600773	0.205507516795262
5140258	Q92597	110	1.844052355523	1.7442034605287
5140259	Q92597	111	1.47463695562979	1.3872773368815
5140260	Q92597	112	1.87365488514415	1.77280518138518
5140261	Q92597	113	1.89559311227033	1.79400171615363
5140262	Q92597	114	1.76913962751734	1.67182339833685
5140263	Q92597	115	2.33819232732014	2.08651995307484
5140264	Q92597	116	2.34549371878	2.09357449750302
5140265	Q92597	117	2.24365581346733	1.99517955025905
5140266	Q92597	118	2.40697318120381	2.15297544887967
5140267	Q92597	119	2.52969092268167	2.2044065338087
5140268	Q92597	12	0.516579564265483	0.349268146936366
5140269	Q92597	120	2.34241429141972	2.18452641825738
5140270	Q92597	121	2.44515636883074	2.30557892685785
5140271	Q92597	122	2.62248006713631	2.44506128594313
5140272	Q92597	123	2.41030050785342	2.38240288390134
5140273	Q92597	124	2.00916957840306	1.98200953153757
5140274	Q92597	125	2.53485458048091	2.27253293992692
5140275	Q92597	126	2.34317055769206	2.13373415446494
5140276	Q92597	127	2.02936110869904	1.83053404362679
5140277	Q92597	128	2.11618774563017	1.91442522671799
5140278	Q92597	129	2.3096593552705	2.10135590606886
5140279	Q92597	13	0.384180354826091	0.221345118787521
5140280	Q92597	130	2.09713388095985	1.843192317448
5140281	Q92597	131	2.15076404654622	1.86316300169122
5140282	Q92597	132	2.03641412893238	1.89502679549947
5140283	Q92597	133	1.94004164084955	1.78908854478419
5140284	Q92597	134	2.36448851562686	2.10094167593067
5140285	Q92597	135	2.55342020995166	2.30526988411638
5140286	Q92597	136	2.60379165727666	2.32209202155449
5140287	Q92597	137	2.37042502404262	2.23896284276924
5140288	Q92597	138	2.40695262711688	2.26143156800237
5140289	Q92597	139	2.16540597199778	1.81066205405582
5140290	Q92597	14	0.519057908859385	0.351662703116804
5140291	Q92597	140	2.12341528658343	1.92633425177898
5140292	Q92597	141	2.37237053398476	2.11954265548937
5140293	Q92597	142	2.45217303149562	2.19664717279468
5140294	Q92597	143	2.6806365715353	2.35024897931127
5140295	Q92597	144	2.45455154047133	2.29287250678542
5140296	Q92597	145	2.5897732485427	2.4453065676234
5140297	Q92597	146	2.57544649977149	2.39961783966104
5140298	Q92597	147	2.43594718787531	2.40718249538283
5140299	Q92597	148	2.32924458203767	2.29126336978223
5140300	Q92597	149	2.503763187331	2.24249269136393
5140301	Q92597	15	0.482011763799206	0.31586902219223
5140302	Q92597	150	2.40367461028061	2.19219267287435
5140303	Q92597	151	2.32422864157763	2.11543263077339
5140304	Q92597	152	2.17062767604667	1.96702464011765
5140305	Q92597	153	1.68359859099152	1.41381968761517
5140306	Q92597	154	2.47671330437453	2.34972681194343
5140307	Q92597	155	2.40339635333447	2.30067253404744
5140308	Q92597	156	2.42389103345167	2.28862798452645
5140309	Q92597	157	2.59279540581415	2.22518675054217
5140310	Q92597	158	2.47673462323415	2.27411480275983
5140311	Q92597	159	2.63241779037361	2.44631855720411
5140312	Q92597	16	0.447353288765715	0.282382288426385
5140313	Q92597	160	2.5653072880908	2.3496306003577
5140314	Q92597	161	2.48668409054295	2.41601325750372
5140315	Q92597	162	2.40676298138306	2.32597019391198
5140316	Q92597	163	2.40732080120798	2.10912003412443
5140317	Q92597	164	1.98198442666619	1.83506801807443
5140318	Q92597	165	1.82800600179448	1.68629532930551
5140319	Q92597	166	1.79229011109405	1.65178692921175
5140320	Q92597	167	1.87026899092403	1.72712948209967
5140321	Q92597	168	1.85619324703954	1.71352961402813
5140322	Q92597	169	1.84324122172967	1.70101547360906
5140323	Q92597	17	0.344532961618885	0.183038133279459
5140324	Q92597	170	2.03193643056105	1.81619344531476
5140325	Q92597	171	2.05702890156839	2.00150261119926
5140326	Q92597	172	2.10980152191167	2.07427504101281
5140327	Q92597	173	1.96781186887903	1.90523946404321
5140328	Q92597	174	2.02498309734151	2.10282557968819
5140329	Q92597	175	1.87515281905901	1.94523685137986
5140330	Q92597	176	2.07820994004801	1.92403985230694
5140331	Q92597	177	1.86105939422126	1.76063552156093
5140332	Q92597	178	1.63352144057388	1.54079022057604
5140333	Q92597	179	1.90943827889096	1.80737880236763
5140334	Q92597	18	0.319626702977179	0.158973910850971
5140335	Q92597	180	1.80756641643704	1.70895104601284
5140336	Q92597	181	1.74223477940587	1.64582815518641
5140337	Q92597	182	1.80123189144798	1.70283068002337
5140338	Q92597	183	2.3124641601002	2.06166160933223
5140339	Q92597	184	2.30604758417122	2.05546196639888
5140340	Q92597	185	2.00994239311676	1.76936756409342
5140341	Q92597	186	2.12082925890868	1.87650554259116
5140342	Q92597	187	2.32521813881516	2.07398439875878
5140343	Q92597	188	2.46566734983895	2.14254748385193
5140344	Q92597	189	2.46512571635056	2.30308918862496
5140345	Q92597	19	0.292610750996295	0.132871320054911
5140346	Q92597	190	2.33665532204337	2.20074610707645
5140347	Q92597	191	2.4971046571413	2.32392459509826
5140348	Q92597	192	2.31815590489773	2.29337352573844
5140349	Q92597	193	2.18190437880368	2.14890447620903
5140350	Q92597	194	2.43153338388405	2.17270484883335
5140351	Q92597	195	2.31517058055385	2.10668080664826
5140352	Q92597	196	2.0316469454227	1.74192560138447
5140353	Q92597	197	1.82542259223886	1.68502107053773
5140354	Q92597	198	2.09323626097866	1.88893156303221
5140355	Q92597	199	2.2108961615469	2.00261359207235
5140356	Q92597	2	0.413540090367477	0.249712253999326
5140357	Q92597	20	0.311775848971618	0.151388480226437
5140358	Q92597	200	2.23572674447037	2.02660469724376
5140359	Q92597	201	2.05603791810845	1.85299082983429
5140360	Q92597	202	2.01852020901334	1.81674152761432
5140361	Q92597	203	2.0339698753467	1.83166886826553
5140362	Q92597	204	2.25831208079883	2.04842646360574
5140363	Q92597	205	2.11919210557201	1.84687209834765
5140364	Q92597	206	2.36070348748344	2.24128343749097
5140365	Q92597	207	2.26588038840886	2.17145009609421
5140366	Q92597	208	2.39446760141727	2.26384366358518
5140367	Q92597	209	2.09185608254553	2.11381064532761
5140368	Q92597	21	0.333266302767769	0.172152380083066
5140369	Q92597	210	2.13283759892489	2.14058270499539
5140370	Q92597	211	2.38515310450812	2.16697875232882
5140371	Q92597	212	2.2824064813366	2.11411055151993
5140372	Q92597	213	2.10176400302622	1.93957527343465
5140373	Q92597	214	2.13697514452558	1.97359598899819
5140374	Q92597	215	2.27796816939067	2.1098222909903
5140375	Q92597	216	1.99630287140208	1.83767959470297
5140376	Q92597	217	2.11094966675155	1.94845038624141
5140377	Q92597	218	2.06486313713186	1.90392196004623
5140378	Q92597	219	1.77986215669082	1.49865320759315
5140379	Q92597	22	0.320338651431486	0.159661789596974
5140380	Q92597	220	1.8328392497607	1.69218698408776
5140381	Q92597	221	2.07518484072858	1.8324042808358
5140382	Q92597	222	1.93991366085875	1.70170637845793
5140383	Q92597	223	2.29575237276402	2.04551481773977
5140384	Q92597	224	2.56888899845015	2.2422793924998
5140385	Q92597	225	2.13854853351895	1.98755299827285
5140386	Q92597	226	2.39571286135379	2.25780701624348
5140387	Q92597	227	2.58831358036805	2.41204990719616
5140388	Q92597	228	2.25524082275261	2.23258549038448
5140389	Q92597	229	2.16016010245836	2.12789533509123
5140390	Q92597	23	0.277220674560303	0.118001554672848
5140391	Q92597	230	2.30517560679971	2.05061900297953
5140392	Q92597	231	2.33828043391454	2.12900935705648
5140393	Q92597	232	2.18826060894409	1.98406143498172
5140394	Q92597	233	2.15329337823041	1.95027638401493
5140395	Q92597	234	2.01409041972166	1.68633136004424
5140396	Q92597	235	1.9005800448901	1.57665856867149
5140397	Q92597	236	1.99936206235379	1.67210094218801
5140398	Q92597	237	1.97480549423369	1.64837458786786
5140399	Q92597	238	1.89329111458501	1.56961606410864
5140400	Q92597	239	1.88545506786904	1.56204494016563
5140401	Q92597	24	0.353695994868471	0.19189138070653
5140402	Q92597	240	1.89989322954623	1.57599497333025
5140403	Q92597	241	2.1808653267947	1.78033011632458
5140404	Q92597	242	2.01223274293032	1.77846372615837
5140405	Q92597	243	1.79250133224489	1.58794500053707
5140406	Q92597	244	1.93465463166745	1.69344600923993
5140407	Q92597	245	1.91914098336515	1.82080459425427
5140408	Q92597	246	1.69531333141432	1.59172021159275
