## Extended data file 8 for "Deep indel mutagenesis reveals the impact of amino acid insertions and deletions on protein stability and function": Extended_Data_file_8_genome_wide_prediction.csv (part 272 of 390)

	uniprot_name	Pos	INDELi score: 1aa del	INDELi score: 1aa ins before
5140409	Q92597	247	1.73713007023261	1.41473408028489
5140410	Q92597	248	1.70711593918573	1.43213941567604
5140411	Q92597	249	1.61000601545839	1.33831260538687
5140412	Q92597	25	0.340706767287993	0.179341295759309
5140413	Q92597	250	1.8616983924334	1.58149571169811
5140414	Q92597	251	2.0006206058218	1.71572121265868
5140415	Q92597	252	1.67430345357848	1.40043626172412
5140416	Q92597	253	1.96823855423496	1.68443394052012
5140417	Q92597	254	1.93677624937893	1.65403532011469
5140418	Q92597	255	2.36688232398572	2.1032545538955
5140419	Q92597	256	2.58226682920779	2.33314125058999
5140420	Q92597	257	2.54757154900114	2.26777261493635
5140421	Q92597	258	2.53958649128258	2.40240526230531
5140422	Q92597	259	2.40012035129491	2.25483027924849
5140423	Q92597	26	0.316249608563843	0.155710989980616
5140424	Q92597	260	2.61061854365714	2.24082278218821
5140425	Q92597	261	2.21759939513548	2.13934231198434
5140426	Q92597	262	1.89239162567311	1.79328289654426
5140427	Q92597	263	2.12363016576533	2.15905141826016
5140428	Q92597	264	1.99081252682831	2.01790016228337
5140429	Q92597	265	2.31244621520555	2.06164427112248
5140430	Q92597	266	2.52481171211459	2.19969228065448
5140431	Q92597	267	2.46721764697144	2.30511039480009
5140432	Q92597	268	2.46586992143678	2.32559219116889
5140433	Q92597	269	2.52287716292404	2.34882577839589
5140434	Q92597	27	0.429111768011399	0.264757480976154
5140435	Q92597	270	2.49662590914323	2.46580977723488
5140436	Q92597	271	2.36711700806725	2.32785539658935
5140437	Q92597	272	2.53701662379998	2.27462188841487
5140438	Q92597	273	2.31858228334059	2.1099771658446
5140439	Q92597	274	2.23646448055229	2.03063561960661
5140440	Q92597	275	2.27333686176032	2.06626141132516
5140441	Q92597	276	2.25455957687661	1.97351177346691
5140442	Q92597	277	2.15463923671419	1.89875351961847
5140443	Q92597	278	2.10748643804239	1.82134853199543
5140444	Q92597	279	2.04380386657628	1.90216669928466
5140445	Q92597	28	0.366312475855668	0.204081320958427
5140446	Q92597	280	1.96556712068472	1.81375105364126
5140447	Q92597	281	2.50955872728268	2.24110732229505
5140448	Q92597	282	2.49675071877819	2.2505162874351
5140449	Q92597	283	2.5114774198842	2.23289876399279
5140450	Q92597	284	2.54630363088327	2.40889530738833
5140451	Q92597	285	2.35169368525567	2.20804083247519
5140452	Q92597	286	2.55662404078453	2.18865373722107
5140453	Q92597	287	1.99932312227252	1.94574776144997
5140454	Q92597	288	2.18355893948272	2.14553885175668
5140455	Q92597	289	2.07505232384188	2.00885431036288
5140456	Q92597	29	0.6716564900863	0.63001909213718
5140457	Q92597	290	2.04941730457025	2.12643370992062
5140458	Q92597	291	1.89455427379334	1.96398237750963
5140459	Q92597	292	1.98795595392616	1.83683719259244
5140460	Q92597	293	2.3274338468521	2.11521134594734
5140461	Q92597	294	2.27330191446881	2.06290951771633
5140462	Q92597	295	2.0898485414389	1.88565837625202
5140463	Q92597	296	2.00452116882641	1.80321577002505
5140464	Q92597	297	2.30140500792896	2.0900624956759
5140465	Q92597	298	2.49767523400872	2.21255938679808
5140466	Q92597	299	2.24211785889098	2.12670697764114
5140467	Q92597	3	0.225165982605819	0.0677067390741109
5140468	Q92597	30	1.04959893617962	0.667994420147967
5140469	Q92597	300	2.55893239585711	2.45459453748937
5140470	Q92597	301	2.56129667360773	2.42503254219125
5140471	Q92597	302	2.30566563926285	2.32039168201394
5140472	Q92597	303	2.35163016096147	2.35197828047256
5140473	Q92597	304	2.53714302516428	2.31383016466553
5140474	Q92597	305	2.36439010443509	2.19332245444427
5140475	Q92597	306	2.32031100413397	2.15073358996032
5140476	Q92597	307	2.36979432755917	2.19854397041669
5140477	Q92597	308	2.49734697882607	2.32178429388663
5140478	Q92597	309	2.28246172600918	2.11416392846859
5140479	Q92597	31	0.986198635678786	0.679967496263643
5140480	Q92597	310	2.30443982538171	2.13539898747381
5140481	Q92597	311	2.38458499070087	2.21283458759958
5140482	Q92597	312	2.29297935399075	2.1243259741941
5140483	Q92597	313	2.08159992896927	1.75155849310917
5140484	Q92597	314	2.02265274573979	1.69460420908068
5140485	Q92597	315	1.91429035218613	1.58990535491428
5140486	Q92597	316	1.92012055391875	1.59553844791774
5140487	Q92597	317	1.87429834048561	1.55126540184994
5140488	Q92597	318	1.98033581395817	1.65371793733938
5140489	Q92597	319	1.92377156955887	1.59906602922642
5140490	Q92597	32	1.88990630147828	1.38196155754565
5140491	Q92597	320	2.01649600966389	1.6886556212781
5140492	Q92597	321	2.02472766520308	1.69660897921513
5140493	Q92597	322	2.0576934743923	1.72846027315199
5140494	Q92597	323	2.03092715639414	1.70259887665863
5140495	Q92597	324	1.66365767104647	1.34774611801094
5140496	Q92597	325	2.0686755356323	1.73907105047525
5140497	Q92597	326	1.99852276232046	1.67129001739288
5140498	Q92597	327	2.04538447996874	1.71656742389106
5140499	Q92597	328	2.04559666271388	1.71677243311577
5140500	Q92597	329	1.82591645857573	1.50451922513439
5140501	Q92597	33	1.9045695982758	1.55719414101201
5140502	Q92597	330	2.05684379496617	1.72763931987284
5140503	Q92597	331	1.87597192190576	1.55288240246517
5140504	Q92597	332	1.93418424037184	1.60912666619814
5140505	Q92597	333	2.02017440292105	1.69220965461539
5140506	Q92597	334	1.7682405226018	1.44879320975753
5140507	Q92597	335	1.77085366172676	1.45131800330619
5140508	Q92597	336	1.88810358642323	1.56460391702807
5140509	Q92597	337	1.75693822061428	1.43787301845566
5140510	Q92597	338	1.88393174076968	1.56057311404041
5140511	Q92597	339	1.82684825576407	1.50541951992059
5140512	Q92597	34	2.14358989434018	1.80991754458748
5140513	Q92597	340	1.67448586379209	1.35820822885937
5140514	Q92597	341	1.90530921922817	1.58122785805418
5140515	Q92597	342	1.8553606353174	1.53296794674001
5140516	Q92597	343	1.87771192038308	1.55456357469524
5140517	Q92597	344	1.92812678626038	1.60327400381373
5140518	Q92597	345	1.79706397265115	1.47664219033394
5140519	Q92597	346	1.85250063140453	1.53020463446193
5140520	Q92597	347	1.78245156503756	1.46252380217748
5140521	Q92597	348	1.97239101331247	1.57890394780878
5140522	Q92597	349	1.93180561868849	1.70075569963857
5140523	Q92597	35	1.89808011522452	1.54086167248952
5140524	Q92597	350	1.91693937106352	1.70817601105432
5140525	Q92597	351	1.97885818578009	1.73615511997384
5140526	Q92597	352	1.96543816769286	1.86553655329725
5140527	Q92597	353	1.85056591386205	1.74172398094104
5140528	Q92597	354	2.06227409733603	1.72888556734962
5140529	Q92597	355	1.76095927882111	1.48416240796556
5140530	Q92597	356	1.81883671053656	1.54008310687205
5140531	Q92597	357	1.77587128416276	1.49857026498489
5140532	Q92597	358	1.75717470619389	1.48050578499347
5140533	Q92597	359	1.76552431628323	1.48857310964754
5140534	Q92597	36	1.98584488088885	1.76800701237169
5140535	Q92597	360	1.70649922015147	1.43154354681312
5140536	Q92597	361	1.80275682379886	1.52454685244511
5140537	Q92597	362	1.81861150593794	1.53986551603953
5140538	Q92597	363	1.83042003479333	1.55127481958114
5140539	Q92597	364	1.87280360907813	1.59222548076138
5140540	Q92597	365	1.75801950759198	1.48132202516201
5140541	Q92597	366	1.80082473034943	1.52268007963156
5140542	Q92597	367	1.72486283793147	1.44928632340622
5140543	Q92597	368	1.72555099885081	1.44995121883141
5140544	Q92597	369	1.69504271486067	1.4204743655468
5140545	Q92597	37	2.00127009808705	1.77008678578357
5140546	Q92597	370	1.60108056658986	1.3296889100364
5140547	Q92597	371	1.57936302398369	1.30870559883767
5140548	Q92597	372	1.57479557651248	1.30429256862471
5140549	Q92597	373	1.6068269602223	1.33524102834216
5140550	Q92597	374	1.51629455549182	1.24776936285596
5140551	Q92597	375	1.60150796444324	1.33010185833012
5140552	Q92597	376	1.60413378015199	1.33263889988986
5140553	Q92597	377	1.55750930082258	1.28759071110584
5140554	Q92597	378	1.63593096148806	1.36336107519839
5140555	Q92597	379	1.60857286898643	1.33692791104278
5140556	Q92597	38	2.01546943044341	1.56641694330261
5140557	Q92597	380	1.62329291008423	1.3511502937872
5140558	Q92597	381	1.61821712288609	1.34624610990744
5140559	Q92597	382	1.63454893528178	1.36202577283491
5140560	Q92597	383	1.55927483201278	1.28929655283327
5140561	Q92597	384	1.62498955762476	1.35278958069839
5140562	Q92597	385	1.59542330379631	1.32422290921473
5140563	Q92597	386	1.61128095689679	1.33954444332762
5140564	Q92597	387	1.62072954564948	1.3486735921352
5140565	Q92597	388	1.58288897487006	1.31211234360902
5140566	Q92597	389	1.69664325899743	1.42202079813902
5140567	Q92597	39	2.04827369147739	1.64451689290218
5140568	Q92597	390	1.79959380816763	1.50676303129218
5140569	Q92597	391	2.03419213084613	1.75521396052048
5140570	Q92597	392	1.96306319930753	1.65464343034923
5140571	Q92597	393	1.00112715581638	0.895892537077403
5140572	Q92597	394	0.67745457938546	0.796135806059198
5140573	Q92597	4	0.474078480743478	0.308203949296798
5140574	Q92597	40	1.93787155947168	1.69489539701215
5140575	Q92597	41	2.11889467897947	1.83795210646245
5140576	Q92597	42	2.3284482420504	2.01127876989476
5140577	Q92597	43	2.10101997730793	1.72440166099403
5140578	Q92597	44	2.3269206790968	2.10373008928616
5140579	Q92597	45	2.37039846810713	2.16752192944756
5140580	Q92597	46	2.34057391900906	2.10685935416504
5140581	Q92597	47	2.2881401804038	2.19854605132536
5140582	Q92597	48	2.09363358171119	1.99779142937151
5140583	Q92597	49	2.09075611542184	1.77762212437037
5140584	Q92597	5	0.377219973360134	0.214620055413152
5140585	Q92597	50	2.34936208343868	2.03887313123109
5140586	Q92597	51	2.01830303390408	1.88007162469956
5140587	Q92597	52	2.18428690050174	2.06222783031273
5140588	Q92597	53	2.18997967497361	2.03588180119423
5140589	Q92597	54	2.12679093198539	2.11717710150068
5140590	Q92597	55	1.97118670417607	1.95400963060788
5140591	Q92597	56	2.24227511058933	1.998543900454
5140592	Q92597	57	2.16950073684824	1.97463464074308
5140593	Q92597	58	2.37061843865175	2.1068643571837
5140594	Q92597	59	2.61224008312831	2.36210116221802
5140595	Q92597	6	0.394197326662785	0.231023434660081
5140596	Q92597	60	2.58868991412912	2.30750084142631
5140597	Q92597	61	2.45477671236659	2.32046275085448
5140598	Q92597	62	2.31903251399662	2.17648387720305
5140599	Q92597	63	2.08134400254495	2.02499566194961
5140600	Q92597	64	2.1945710380449	2.15617865089379
5140601	Q92597	65	2.07090153317298	2.00484385052836
5140602	Q92597	66	2.13472312356678	2.20885549122098
5140603	Q92597	67	1.71573552683782	1.79120917367262
5140604	Q92597	68	2.0710047869045	1.91707829254916
5140605	Q92597	69	2.22883412423626	1.98085895592357
5140606	Q92597	7	0.558411583084442	0.389685899757997
5140607	Q92597	70	2.55487132454095	2.22873563116119
5140608	Q92597	71	2.32766600046462	2.17027674073298
5140609	Q92597	72	2.53633844673652	2.39367830122723
5140610	Q92597	73	2.27747352599579	2.11171880103912
5140611	Q92597	74	2.31898292649156	2.29417258720621
5140612	Q92597	75	2.11346174688967	2.0827757676919
5140613	Q92597	76	2.42894858514982	2.17020743753734
5140614	Q92597	77	2.36070537617677	2.15067615198972
5140615	Q92597	78	2.20409544980455	1.99936092809578
5140616	Q92597	79	1.70148961701086	1.42293030379314
5140617	Q92597	8	0.523320544973096	0.355781227100984
5140618	Q92597	80	2.36418704495152	2.11540126633548
5140619	Q92597	81	2.51494145766859	2.28284289875967
5140620	Q92597	82	2.53712032087483	2.27242559309927
5140621	Q92597	83	2.31412752696159	2.1993195326171
5140622	Q92597	84	2.30544719107555	2.17810871873019
5140623	Q92597	85	2.51758116499053	2.16568170036388
5140624	Q92597	86	2.23404893039113	1.93813992742779
5140625	Q92597	87	2.1537233296406	1.86052999207099
5140626	Q92597	88	2.13110131408837	1.78584956474074
5140627	Q92597	89	2.31081297519614	1.92763915386205
5140628	Q92597	9	0.372630665296126	0.210185903675074
5140629	Q92597	90	2.09608259181833	1.86251616654155
5140630	Q92597	91	2.55878698407791	2.12760623287103
5140631	Q92597	92	2.44019607076106	2.17408969356249
5140632	Q92597	93	2.45344106270402	2.20867085364021
5140633	Q92597	94	2.54320368120217	2.26355241696262
5140634	Q92597	95	2.39522098033385	2.26292049197312
5140635	Q92597	96	1.91077656343953	1.76626756578674
5140636	Q92597	97	1.98882437931826	1.84167672411847
5140637	Q92597	98	1.91858061584013	1.77380777708516
5140638	Q92597	99	1.89174387778654	1.74787834131294
5140639	Q92598	1	1.04801746546243	0.864408017985148
5140640	Q92598	10	2.03344411625143	1.75539047495816
5140641	Q92598	100	2.4639075249264	2.07502062741703
5140642	Q92598	101	2.37851514575931	2.15358023898977
5140643	Q92598	102	2.35945295448205	2.15694646412951
5140644	Q92598	103	2.41649957801639	2.18021810196678
5140645	Q92598	104	2.03644636414995	1.95536155439472
5140646	Q92598	105	2.25401884785286	2.15275435552624
5140647	Q92598	106	2.09358809974976	1.81350109757153
5140648	Q92598	107	2.08953753417031	1.95193521891299
5140649	Q92598	108	2.79352443659865	2.46766685682085
5140650	Q92598	109	2.72111968618756	2.41949393967643
5140651	Q92598	11	2.07295323408652	1.93591160445615
5140652	Q92598	110	2.591830507335	2.26272945649147
5140653	Q92598	111	2.50326699907575	2.31950786711421
5140654	Q92598	112	2.78872350541643	2.58248965307062
5140655	Q92598	113	2.71977608894668	2.29848410514547
5140656	Q92598	114	2.49534663713226	2.22358567906622
5140657	Q92598	115	2.61728656118009	2.34140303162057
5140658	Q92598	116	2.69706590444627	2.41848517748495
5140659	Q92598	117	2.64541599327827	2.36858145775576
5140660	Q92598	118	2.58804106806416	2.31314627650144
5140661	Q92598	119	2.73028839749788	2.45058447726031
5140662	Q92598	12	2.32682423009957	1.94257187445906
5140663	Q92598	120	2.73201506321417	2.45225276748624
5140664	Q92598	121	2.649353871609	2.37238620343878
5140665	Q92598	122	2.95340709065701	2.59902213664304
5140666	Q92598	123	2.66032870076896	2.47691723134992
5140667	Q92598	124	2.93503007517484	2.76411539960402
5140668	Q92598	125	2.92065689289191	2.71838180796422
5140669	Q92598	126	2.83146981897518	2.77455773457296
5140670	Q92598	127	2.64106997077497	2.57777102119701
5140671	Q92598	128	2.79493315075004	2.50904324057544
5140672	Q92598	129	2.7243291265811	2.48723095478593
5140673	Q92598	13	2.41590384248125	2.18970489051497
5140674	Q92598	130	2.71023716884193	2.47361542102124
5140675	Q92598	131	2.39094856908037	2.16512139973631
5140676	Q92598	132	2.42546858215423	2.19847435269459
5140677	Q92598	133	2.68578645485621	2.44999134209585
5140678	Q92598	134	2.07070141843212	1.79586953166141
5140679	Q92598	135	2.10918202064284	1.85483313100221
5140680	Q92598	136	2.04687305782773	1.76278438213209
5140681	Q92598	137	2.22429304336746	2.07655385870188
5140682	Q92598	138	1.79843874861362	1.65227299395005
5140683	Q92598	139	2.49358547245546	2.22567409474374
5140684	Q92598	14	2.49659517136362	2.28945214709258
5140685	Q92598	140	2.51684411553441	2.26993036226029
5140686	Q92598	141	2.59429974402446	2.31292101297152
5140687	Q92598	142	2.51805611046354	2.38160278528727
5140688	Q92598	143	2.40544432248253	2.25997425645939
5140689	Q92598	144	2.48102892419062	2.1156143567829
5140690	Q92598	145	2.17216302137347	2.07365810333085
5140691	Q92598	146	2.0106228787659	1.93936330273039
5140692	Q92598	147	2.06754071277374	1.9625105051855
5140693	Q92598	148	2.09637559660574	2.13271827750691
5140694	Q92598	149	1.96448277427226	1.99246057173264
5140695	Q92598	15	2.42998719967368	2.19324973117538
5140696	Q92598	150	2.34572672269513	2.09379962397107
5140697	Q92598	151	2.23523323912999	1.98704172814815
5140698	Q92598	152	2.68018189002185	2.3498096697694
5140699	Q92598	153	2.54657360311714	2.38178346750792
5140700	Q92598	154	2.5334875735143	2.39092381094742
5140701	Q92598	155	2.50317574274879	2.32979042812212
5140702	Q92598	156	2.45008565926223	2.42084297025174
5140703	Q92598	157	2.24581472727838	2.21065412971187
5140704	Q92598	158	2.4659155053336	2.20592457203737
5140705	Q92598	159	2.46786058616975	2.25420863532001
5140706	Q92598	16	2.5213507204856	2.42387215870779
5140707	Q92598	160	2.38300567493837	2.17222251739694
5140708	Q92598	161	2.21853051736823	2.01330797175336
5140709	Q92598	162	2.35851887893827	2.14856357632577
5140710	Q92598	163	2.18652782055512	1.98238722907977
5140711	Q92598	164	2.2629567429065	1.91324719652193
5140712	Q92598	165	2.25041835065735	1.86928636393508
5140713	Q92598	166	2.86158841803509	2.41145083805081
5140714	Q92598	167	2.83232613027513	2.54424288268319
5140715	Q92598	168	2.94063591670762	2.67067486598667
5140716	Q92598	169	2.87283077262975	2.57331575194621
5140717	Q92598	17	2.2999690428586	2.19715105633778
5140718	Q92598	170	2.882181405218	2.72469800083083
5140719	Q92598	171	2.68602496968753	2.52234932008206
5140720	Q92598	172	2.82033895772881	2.43473327086264
5140721	Q92598	173	2.77326727790855	2.45302417003614
5140722	Q92598	174	2.52468186504945	2.21284298692173
5140723	Q92598	175	2.9889951353571	2.59432086469068
5140724	Q92598	176	2.97447722076194	2.74135880151066
5140725	Q92598	177	2.96341031970603	2.75245001035971
5140726	Q92598	178	2.94591141760568	2.70369637391841
5140727	Q92598	179	2.93308779680653	2.83365404140057
5140728	Q92598	18	2.46251591159294	2.13681338443583
5140729	Q92598	180	2.51623975011584	2.41807493951709
5140730	Q92598	181	2.94691229849124	2.61679809591904
5140731	Q92598	182	2.85596478742921	2.57533010026926
5140732	Q92598	183	2.81188647530158	2.53274199731207
5140733	Q92598	184	2.06253864413176	1.73314163633831
5140734	Q92598	185	2.06204448090838	1.73266417989274
5140735	Q92598	186	2.11208520935113	1.71387533206212
5140736	Q92598	187	2.16325993857684	1.92438496150212
5140737	Q92598	188	2.256904522198	2.03664754636292
5140738	Q92598	189	2.09031722980138	1.84384593237485
5140739	Q92598	19	2.27503800707116	2.00207851587905
5140740	Q92598	190	1.8320607125913	1.73666835222851
5140741	Q92598	191	1.67155378170609	1.56876392991253
5140742	Q92598	192	1.9774002727938	1.64688117554104
5140743	Q92598	193	1.97768606653996	1.69356204927278
5140744	Q92598	194	1.87369323251803	1.59308502761839
5140745	Q92598	195	1.92197260242302	1.63973215807721
5140746	Q92598	196	2.46518642847084	2.07625629351208
5140747	Q92598	197	2.18576296781524	1.96734466863179
5140748	Q92598	198	2.51450712477758	2.30675852928683
5140749	Q92598	199	2.458867449187	2.22115359092712
5140750	Q92598	2	1.29616187599173	0.776973550669917
5140751	Q92598	20	2.17224186837897	1.88949572247125
5140752	Q92598	200	2.54618679450321	2.44786856932924
5140753	Q92598	201	2.33389906388537	2.22993396382852
5140754	Q92598	202	2.49272385634303	2.16600005241478
5140755	Q92598	203	2.17216070456048	1.90267931160377
5140756	Q92598	204	2.41672770909075	2.24772408116103
5140757	Q92598	205	2.31699230319485	2.11951421054398
5140758	Q92598	206	2.24244487604584	2.18983484355607
5140759	Q92598	207	2.07416045478362	2.01441587395058
5140760	Q92598	208	2.11286012385738	1.80297930172621
5140761	Q92598	209	2.47473979972853	2.08548668231491
5140762	Q92598	21	2.2937484866373	2.14924216305072
5140763	Q92598	210	2.43706039372925	2.21014617647347
5140764	Q92598	211	2.47761580331424	2.27111443764922
5140765	Q92598	212	2.39032738601372	2.15493074512793
5140766	Q92598	213	2.42172148093205	2.32761120617023
5140767	Q92598	214	2.27268719650562	2.17079156058443
5140768	Q92598	215	2.50120482145343	2.17419429121078
5140769	Q92598	216	2.14149353387322	1.87304894329808
5140770	Q92598	217	2.31642664367218	2.06065220853025
5140771	Q92598	218	2.30650034789185	2.01921516208625
5140772	Q92598	219	2.22867589169571	1.91487954487717
5140773	Q92598	22	2.5712905229484	2.13968704937789
5140774	Q92598	220	2.31144402510453	1.99484943521651
5140775	Q92598	221	2.42595747927723	2.03835360517132
5140776	Q92598	222	2.37503102281281	2.1502139080302
5140777	Q92598	223	2.40163238498558	2.19769988326586
5140778	Q92598	224	2.31301739267284	2.0802344648691
5140779	Q92598	225	2.31147939909749	2.22109621263346
5140780	Q92598	226	2.17964223479655	2.08089228319285
5140781	Q92598	227	2.26388988972552	1.94490255434835
5140782	Q92598	228	2.27695371117813	2.00392945344459
5140783	Q92598	229	2.00758072435817	1.93642399814103
5140784	Q92598	23	2.50110000651781	2.23293457580291
5140785	Q92598	230	1.77588026696016	1.68071057920637
5140786	Q92598	231	2.02374630483812	2.06254445264376
5140787	Q92598	232	2.07354021232995	2.09783097218719
5140788	Q92598	233	2.40914352513947	2.19415856564635
5140789	Q92598	234	2.21919118085856	2.01062817156565
5140790	Q92598	235	2.1352532197115	1.92952800327886
5140791	Q92598	236	2.38568638346822	2.17149446812637
5140792	Q92598	237	2.43681518313227	2.22089469420276
5140793	Q92598	238	2.19954157421453	1.99164288309994
5140794	Q92598	239	2.06155576317423	1.85832212639308
5140795	Q92598	24	2.58524722307111	2.33602088264886
5140796	Q92598	240	2.40546947165482	2.1906087253616
5140797	Q92598	241	2.51286594312666	2.22723652511577
5140798	Q92598	242	2.27254743686024	2.15610778581515
5140799	Q92598	243	2.42795805903338	2.32804820955266
5140800	Q92598	244	2.5905379430977	2.45328521647769
5140801	Q92598	245	2.35190726293852	2.3650699588115
5140802	Q92598	246	2.03237644979586	2.04351796826234
5140803	Q92598	247	2.46301592227289	2.2422091670031
5140804	Q92598	248	2.40785343937793	2.23531637149919
5140805	Q92598	249	2.15597902025655	1.99195737756209
5140806	Q92598	25	2.54428335284833	2.26459558683477
5140807	Q92598	250	2.02515997199623	1.86556108815923
5140808	Q92598	251	2.21628788629544	2.0502273083312
5140809	Q92598	252	2.33389228250975	2.16385570952068
5140810	Q92598	253	1.88756319318404	1.64273495117407
5140811	Q92598	254	1.86128928096297	1.58550297206417
5140812	Q92598	255	1.92256428965386	1.78705412644236
5140813	Q92598	256	1.76800763443974	1.7867390059074
5140814	Q92598	257	1.80782465628766	1.96755762973233
5140815	Q92598	258	1.62178498143147	1.77498368001096
5140816	Q92598	259	1.67160598967625	1.56929715868962
5140817	Q92598	26	2.46496961058744	2.33031104535371
5140818	Q92598	260	1.96114642066594	1.76130744479127
5140819	Q92598	261	2.32459576927655	2.11246921871619
5140820	Q92598	262	2.34710993566897	2.13422222127081
5140821	Q92598	263	2.17029458881838	1.96338468615192
5140822	Q92598	264	2.18993037694001	1.98235662327484
5140823	Q92598	265	2.38744571603401	2.17319432079385
5140824	Q92598	266	2.60640337607278	2.31761162416963
5140825	Q92598	267	2.25917594298098	2.14318835831139
5140826	Q92598	268	2.41248632523703	2.31309954750006
5140827	Q92598	269	2.53898083175042	2.40347115917269
5140828	Q92598	27	2.26805573214062	1.96031560275474
5140829	Q92598	270	2.52961110029301	2.53676594615395
5140830	Q92598	271	2.42834490386629	2.42609943465163
5140831	Q92598	272	2.53430254300023	2.31108571414074
5140832	Q92598	273	2.37537820098427	2.20393906303366
5140833	Q92598	274	2.43609872435707	2.26260673373593
5140834	Q92598	275	2.37172420509484	2.20040860223258
5140835	Q92598	276	2.25767925159289	2.09021930534148
5140836	Q92598	277	2.42627713319707	2.25311719306762
5140837	Q92598	278	2.42298719028138	2.2499384772581
5140838	Q92598	279	2.14109984152931	1.97758123734784
5140839	Q92598	28	2.42067484139292	2.26883995854115
5140840	Q92598	280	2.23314433292988	1.88444269099073
5140841	Q92598	281	2.06050514700101	1.68579378720418
5140842	Q92598	282	1.91339070399737	1.68600076582849
5140843	Q92598	283	2.21810010498057	1.9046613066612
5140844	Q92598	284	2.2421618604203	1.92790957703578
5140845	Q92598	285	2.44232383588677	2.05416664443433
5140846	Q92598	286	2.40850956954304	2.18256060476568
5140847	Q92598	287	2.44633933242152	2.24089536849204
5140848	Q92598	288	2.56381373500749	2.32255182987413
5140849	Q92598	289	2.52867736291421	2.43095110041447
5140850	Q92598	29	2.37672585708317	2.24816076876406
5140851	Q92598	290	2.36919451509597	2.26403613874223
5140852	Q92598	291	2.48143380870349	2.15509170116322
5140853	Q92598	292	2.2937555151291	2.02016321835054
5140854	Q92598	293	2.21901067059959	1.96652969587872
5140855	Q92598	294	2.35964247663707	2.07056065017602
5140856	Q92598	295	2.40450184985881	2.03695534049462
5140857	Q92598	296	3.0084801505526	2.55337642290313
5140858	Q92598	297	2.8100545514093	2.52272426620326
5140859	Q92598	298	2.72374281804225	2.46111453640962
5140860	Q92598	299	2.77319319157341	2.4770467399172
5140861	Q92598	3	1.34434392479162	0.896756575734297
5140862	Q92598	30	2.1205467825066	1.9687963110684
5140863	Q92598	300	2.63334549013006	2.48427478452145
5140864	Q92598	301	2.67261599591446	2.50939367981288
5140865	Q92598	302	2.63794700561475	2.25850766556482
5140866	Q92598	303	2.72503387839328	2.44550760408129
5140867	Q92598	304	2.39399067290157	2.12565637933523
5140868	Q92598	305	2.49509900242971	2.2233464164516
5140869	Q92598	306	2.75346093119232	2.47297358889191
5140870	Q92598	307	2.7701611340519	2.48910918765828
5140871	Q92598	308	2.54832656291758	2.27477444798905
5140872	Q92598	309	2.55760207816731	2.28373637460032
5140873	Q92598	31	2.31828996150077	2.30220189014481
5140874	Q92598	310	2.68753998637696	2.40928131372713
5140875	Q92598	311	2.46893431769713	2.19806631307541
5140876	Q92598	312	2.42538001801091	2.15598450663296
5140877	Q92598	313	2.53933129583814	2.26608329485694
5140878	Q92598	314	2.83740494032922	2.48694181226239
5140879	Q92598	315	2.4293918871185	2.25378797976072
5140880	Q92598	316	2.74329586970252	2.5788633858829
5140881	Q92598	317	2.75238884934084	2.5558026070545
5140882	Q92598	318	2.70685919187607	2.65415997067738
5140883	Q92598	319	2.36253219148046	2.30865010777102
5140884	Q92598	32	2.05379238534102	2.03382256092418
5140885	Q92598	320	2.80807619680328	2.52174194366701
5140886	Q92598	321	2.7128630864959	2.47615256107961
5140887	Q92598	322	2.15769120888117	1.93975005514118
5140888	Q92598	323	2.44154457531994	2.21400684518429
5140889	Q92598	324	2.65022365357439	2.41563085574032
5140890	Q92598	325	2.6192728748357	2.38572646766593
5140891	Q92598	326	2.54079681739278	2.30990354585403
5140892	Q92598	327	2.52121146882426	2.29098034301282
5140893	Q92598	328	2.53837821700886	2.30756671403831
5140894	Q92598	329	1.58884857465383	1.35411934148493
5140895	Q92598	33	2.32190414298302	2.07548081718859
5140896	Q92598	330	1.91054357684381	1.63309206798926
5140897	Q92598	331	1.73727984505476	1.60803381867502
5140898	Q92598	332	1.71266550724446	1.73326789739402
5140899	Q92598	333	1.87136334013246	2.02894818392397
5140900	Q92598	334	1.79897735898373	1.9461854990955
5140901	Q92598	335	1.98843838946433	1.79140364834598
5140902	Q92598	336	1.64597094190801	1.60286215931578
5140903	Q92598	337	2.28473367959847	2.02388320875805
5140904	Q92598	338	2.55411507440319	2.30594125643929
5140905	Q92598	339	2.60771591298719	2.32588360517381
5140906	Q92598	34	2.37654382084591	2.04421156300891
5140907	Q92598	340	2.52372036642656	2.38707554285182
5140908	Q92598	341	2.36491211751667	2.2208123731012
5140909	Q92598	342	2.22414085273474	2.03183001220564
5140910	Q92598	343	2.04664191686384	2.06601554319086
5140911	Q92598	344	1.98654176683447	2.02973122982024
5140912	Q92598	345	1.98117835270452	1.99270280213065
5140913	Q92598	346	2.06844044386079	2.21936246203393
5140914	Q92598	347	1.86752821179923	1.75859559968291
5140915	Q92598	348	2.36762177881023	2.11495444726338
5140916	Q92598	349	2.2999650134964	2.04958503659735
5140917	Q92598	35	2.53543626743834	2.16588579815069
5140918	Q92598	350	2.39129159114353	2.13782402542938
5140919	Q92598	351	2.66364747494214	2.33383425379356
5140920	Q92598	352	2.40796936067354	2.24786518746124
5140921	Q92598	353	2.41920532602935	2.28050524255995
5140922	Q92598	354	2.63111323443127	2.4534025812391
5140923	Q92598	355	2.20143936063493	2.18060295980843
5140924	Q92598	356	2.28507247295347	2.24858464097639
5140925	Q92598	357	2.45283682957169	2.19328806299231
5140926	Q92598	358	2.43664294679834	2.22404640869525
5140927	Q92598	359	1.62075038812601	1.39030382524899
5140928	Q92598	36	2.44082280593443	2.2168187936649
5140929	Q92598	360	1.76300428072706	1.52774836728621
5140930	Q92598	361	1.82121709700119	1.51685532356284
5140931	Q92598	362	1.68796168738888	1.54917006844145
5140932	Q92598	363	1.8766794348978	1.75329156297181
5140933	Q92598	364	1.86337615603237	1.70859170322188
5140934	Q92598	365	1.93757461012183	1.92262938434372
5140935	Q92598	366	1.8584379785585	1.8333442765592
5140936	Q92598	367	2.01835349408206	1.77046421280855
5140937	Q92598	368	1.79676598873191	1.60277292823246
5140938	Q92598	369	1.93148736294191	1.73293961289991
5140939	Q92598	37	2.29761173301049	2.01062705543149
5140940	Q92598	370	2.55212948528083	2.29322427703395
5140941	Q92598	371	2.48286034118211	2.22629699923594
5140942	Q92598	372	2.48657901167695	2.22988994810929
5140943	Q92598	373	2.64767917764503	2.3184058161671
5140944	Q92598	374	2.54533438010118	2.3805861404134
5140945	Q92598	375	2.78257715886757	2.63159212138258
5140946	Q92598	376	2.66021155060265	2.48151713520386
5140947	Q92598	377	2.58037465032554	2.54672712274667
5140948	Q92598	378	2.42867481158863	2.3873320404907
5140949	Q92598	379	2.50324442005989	2.24199146268965
5140950	Q92598	38	2.25445867716371	1.92625390043719
5140951	Q92598	380	2.47680335704003	2.26284906704624
5140952	Q92598	381	2.50352793658568	2.28867013618978
5140953	Q92598	382	2.34799055457006	2.13839119583938
5140954	Q92598	383	2.33238640788079	2.12331459753775
5140955	Q92598	384	2.07779039282332	1.74787775059043
5140956	Q92598	385	2.33096826552202	1.92535834222822
5140957	Q92598	386	2.09118332506726	1.85474512983016
5140958	Q92598	387	2.25122789206333	2.03116283297541
5140959	Q92598	388	2.18262703308396	1.93303490573603
5140960	Q92598	389	2.18409675519804	2.07680268368315
5140961	Q92598	39	2.42341265811179	2.05764950739115
5140962	Q92598	390	2.05407025668504	1.93834820464741
5140963	Q92598	391	2.1395442416028	1.80354334576052
5140964	Q92598	392	2.05301939719219	1.76634849428537
5140965	Q92598	393	2.37780957539854	1.95274734781557
5140966	Q92598	394	2.35858028199247	2.09523318914496
5140967	Q92598	395	2.33496090303502	2.09419629699751
5140968	Q92598	396	2.49970845921468	2.22152769090719
5140969	Q92598	397	2.18227229631716	2.05717122341578
5140970	Q92598	398	2.14248968713323	2.00590964865631
5140971	Q92598	399	2.1749936130942	1.92400077663416
5140972	Q92598	4	2.27321402139761	1.87428920494711
5140973	Q92598	40	2.3816656594239	2.15966164483966
5140974	Q92598	400	2.23978393086548	1.95475430820812
5140975	Q92598	401	2.13620155182475	1.99702160930175
5140976	Q92598	402	2.50620724140714	2.23786914418347
5140977	Q92598	403	2.28514480200941	2.04606438955828
5140978	Q92598	404	2.49044096061244	2.21257350991485
5140979	Q92598	405	2.04673561822245	1.9262167988348
5140980	Q92598	406	2.36527169656611	2.22115979542387
5140981	Q92598	407	2.16350051547757	1.80882101762439
5140982	Q92598	408	1.74939189468295	1.62025189180402
5140983	Q92598	409	1.96169383654865	1.84716024111504
5140984	Q92598	41	2.32416641667159	2.09128240431567
5140985	Q92598	410	1.98808432632886	1.8408121744407
5140986	Q92598	411	2.01531015727537	2.0094652930868
5140987	Q92598	412	1.92858761427286	1.91285074000817
5140988	Q92598	413	1.89377580017824	1.66182673058315
5140989	Q92598	414	2.20716208813401	1.82695529623456
5140990	Q92598	415	2.17276151454302	1.95478277132168
5140991	Q92598	416	2.09459377358946	1.9010417000734
5140992	Q92598	417	2.0179750452977	1.79516697339251
5140993	Q92598	418	2.25607169380094	2.16756174309754
5140994	Q92598	419	2.24720947090531	2.14617519147666
5140995	Q92598	42	2.31335881176759	2.1478499020177
5140996	Q92598	420	2.50072359512917	2.17372933429083
5140997	Q92598	421	2.11991233398262	1.87078169739569
5140998	Q92598	422	2.12608889494782	1.84490309881146
5140999	Q92598	423	2.17102400232092	2.03066677481213
5141000	Q92598	424	2.26814653396896	1.91769503749504
5141001	Q92598	425	2.23312691194352	1.90564332417861
5141002	Q92598	426	2.32441657575201	1.96200030613114
5141003	Q92598	427	2.33580368934098	2.04752780978956
5141004	Q92598	428	2.27972499327494	1.96420276731894
5141005	Q92598	429	2.39549036771539	2.00891653234859
5141006	Q92598	43	2.07532768542041	1.88601984276763
5141007	Q92598	430	2.4264877224296	2.19993094834635
5141008	Q92598	431	2.34854700714088	2.14640922742982
5141009	Q92598	432	2.45838663317957	2.22068903045192
5141010	Q92598	433	2.35278646406671	2.26100675935937
5141011	Q92598	434	2.31732433479668	2.21391959678849
5141012	Q92598	435	1.99837949329239	1.68836859118844
5141013	Q92598	436	2.18936651589635	1.919303425125
5141014	Q92598	437	2.08528778236223	1.83732774015281
5141015	Q92598	438	2.01341446366029	1.73603798922145
5141016	Q92598	439	2.12301539004416	1.98428124814871
5141017	Q92598	44	2.24624974629601	2.19351107792466
5141018	Q92598	440	2.28842989881252	1.9726133755154
5141019	Q92598	441	2.22279678187156	1.8420614088432
5141020	Q92598	442	2.44195005545654	2.2148705274528
5141021	Q92598	443	2.38091176950313	2.17767979486166
5141022	Q92598	444	2.43814416563078	2.20113092465196
5141023	Q92598	445	2.15392619287875	2.06886959950337
5141024	Q92598	446	2.34310013883697	2.23882396683546
5141025	Q92598	447	1.77834541669824	1.60110612530186
5141026	Q92598	448	1.74877856439036	1.71488662009043
5141027	Q92598	449	1.71326484838754	1.74390935920798
5141028	Q92598	45	2.05847914063478	1.99926471708366
5141029	Q92598	450	1.63161204599551	1.6868010502369
5141030	Q92598	451	1.65088399127789	1.67357510436652
5141031	Q92598	452	1.73279177387415	1.6837103282605
5141032	Q92598	453	1.88240751947454	1.85005178987374
5141033	Q92598	454	1.87295726222403	1.80907468794534
5141034	Q92598	455	1.85706844308634	1.93607078598155
5141035	Q92598	456	1.60863091656998	1.68320854475036
5141036	Q92598	457	1.64999646657638	1.50578647852018
5141037	Q92598	458	1.98706087496226	1.68143310121902
5141038	Q92598	459	2.4991319575972	2.1090541848012
5141039	Q92598	46	2.48569268534437	2.12788634123397
5141040	Q92598	460	2.38182374591822	2.15677698127437
5141041	Q92598	461	2.26496135193652	2.06564945424975
5141042	Q92598	462	2.44025400310705	2.20316943228362
5141043	Q92598	463	2.08890172085265	2.00604348898066
5141044	Q92598	464	2.27499090082279	2.17301738076462
5141045	Q92598	465	2.0386572027846	1.80581041724412
5141046	Q92598	466	1.98147097969409	1.75055755843093
5141047	Q92598	467	2.31905532536787	2.00959099063366
5141048	Q92598	468	1.90566231025194	1.77123908314987
5141049	Q92598	469	2.07582610774811	1.95743390364793
5141050	Q92598	47	2.20001022712559	1.87364625544912
5141051	Q92598	470	2.09605143350543	1.94512910615788
5141052	Q92598	471	1.97497882509472	1.97049749136298
5141053	Q92598	472	1.96439340921376	1.94744600484028
5141054	Q92598	473	2.15456589981268	1.91379998176595
5141055	Q92598	474	2.03899061899511	1.84853683736096
5141056	Q92598	475	1.80639446576047	1.62380434550143
5141057	Q92598	476	2.09795287088743	1.78857603640936
5141058	Q92598	477	2.26148200468156	1.87943875322027
5141059	Q92598	478	2.37681082937693	2.15193354250661
5141060	Q92598	479	2.51629715426634	2.30848804106901
5141061	Q92598	48	2.41967828098411	2.05404138289822
5141062	Q92598	480	2.49661217767048	2.25762223741456
5141063	Q92598	481	2.44801249405093	2.35301336699513
5141064	Q92598	482	2.27623815595555	2.17422246842438
5141065	Q92598	483	2.35741895023026	2.03526956401815
5141066	Q92598	484	2.21433892034359	1.94343155708724
5141067	Q92598	485	2.22482104095723	1.95355929588565
5141068	Q92598	486	1.98759070989577	1.74293363157691
5141069	Q92598	487	2.21552969879305	1.93132006849273
5141070	Q92598	488	2.29895220659099	2.15426995450757
5141071	Q92598	489	2.19322506164186	1.88062724420196
5141072	Q92598	49	2.23504089007441	2.03418599257088
5141073	Q92598	490	2.25928630171904	1.94445507149581
5141074	Q92598	491	2.03194960632139	1.72480422457794
5141075	Q92598	492	2.36224104329053	1.97679130832089
5141076	Q92598	493	2.2212514533141	2.00163335168854
5141077	Q92598	494	2.17402458627791	1.97778709855768
5141078	Q92598	495	2.47280924922511	2.23462404355498
5141079	Q92598	496	2.23891480070132	2.15098489397418
5141080	Q92598	497	2.07947805586531	1.98411447662451
5141081	Q92598	498	2.27121455766288	1.95197958831781
5141082	Q92598	499	2.20515398291456	1.93455714602199
5141083	Q92598	5	2.42457685282366	2.04231868652815
5141084	Q92598	50	2.25083694753247	2.00588333368159
5141085	Q92598	500	1.97349656421513	1.71073165175617
5141086	Q92598	501	1.93093723431075	1.6696111769406
5141087	Q92598	502	1.84041488988706	1.58214923164015
5141088	Q92598	503	1.75784193183758	1.53448901009913
5141089	Q92598	504	1.87201415145702	1.64480127046711
5141090	Q92598	505	1.87377855376875	1.64650602148144
5141091	Q92598	506	1.75181184665753	1.52866279135134
5141092	Q92598	507	1.8028544125845	1.57797969909961
5141093	Q92598	508	1.65342513192781	1.43360235608791
5141094	Q92598	509	1.76205285541432	1.53855756985504
5141095	Q92598	51	2.47514328440631	2.24439023080146
5141096	Q92598	510	1.7553570633836	1.53208815061869
5141097	Q92598	511	1.83472926882388	1.60877692326141
5141098	Q92598	512	1.74197421497508	1.51915775246206
5141099	Q92598	513	1.80362322447214	1.57872251882761
5141100	Q92598	514	1.75013580580895	1.52704341445657
5141101	Q92598	515	1.83879862935362	1.61270870596463
5141102	Q92598	516	1.6101032608129	1.39174512022103
5141103	Q92598	517	1.68317781519251	1.46234915416087
5141104	Q92598	518	1.77434006358014	1.55042936941277
5141105	Q92598	519	1.76327364834485	1.53973708995246
5141106	Q92598	52	2.56452543801829	2.29890419207739
5141107	Q92598	520	1.63231206912853	1.41320308831119
5141108	Q92598	521	1.74829798055913	1.52526772280282
5141109	Q92598	522	1.73712978541624	1.51447710443217
5141110	Q92598	523	1.83095144512238	1.60512682104588
5141111	Q92598	524	1.76030641682668	1.5368701752433
5141112	Q92598	525	1.70581029734955	1.484216472435
5141113	Q92598	526	1.76291391479262	1.53938951835046
5141114	Q92598	527	1.76542321269411	1.54181398136233
5141115	Q92598	528	1.79533632730352	1.57071578688218
5141116	Q92598	529	1.75036497416197	1.52726483503604
5141117	Q92598	53	2.45558483521043	2.33599442139927
5141118	Q92598	530	1.76685488254535	1.54319724900762
5141119	Q92598	531	1.72469390070309	1.50246165481619
5141120	Q92598	532	1.77095341551126	1.54715721787894
5141121	Q92598	533	1.75351110014105	1.53030459610323
5141122	Q92598	534	1.77350993776071	1.54962730866773
5141123	Q92598	535	1.75747131335077	1.53413092156278
5141124	Q92598	536	1.77530589186439	1.55136254476417
5141125	Q92598	537	1.80150970517578	1.57668045385164
5141126	Q92598	538	1.76939926748094	1.5456556128235
5141127	Q92598	539	1.73962753199869	1.51689040665451
5141128	Q92598	54	2.11254957283768	1.99173262515553
5141129	Q92598	540	1.76608413192337	1.54245255609042
5141130	Q92598	541	1.78448099620782	1.56022745518291
5141131	Q92598	542	1.985140732334	1.68696545484045
5141132	Q92598	543	1.89990667434701	1.76567803503638
5141133	Q92598	544	1.91656141956457	1.80355367070782
5141134	Q92598	545	1.95688427288827	1.8106669391978
5141135	Q92598	546	1.91269988175577	1.91032408809597
5141136	Q92598	547	1.85782280028038	1.84447835824972
5141137	Q92598	548	1.88744080039579	1.65570590585222
5141138	Q92598	549	1.75074795375461	1.5700391428854
5141139	Q92598	55	2.34607183695185	1.99997079701801
5141140	Q92598	550	1.7435000468907	1.56303627483432
5141141	Q92598	551	1.75131841384567	1.57059031673753
5141142	Q92598	552	1.76961699235054	1.58827025291747
5141143	Q92598	553	1.75483235259905	1.57398545548471
5141144	Q92598	554	1.75231909049936	1.57155716229711
5141145	Q92598	555	1.74493631835137	1.56442398851682
5141146	Q92598	556	1.76435513585285	1.58318629040955
5141147	Q92598	557	1.76340037499653	1.58226380831607
5141148	Q92598	558	1.75623936400643	1.57534489834418
5141149	Q92598	559	1.78479651437537	1.60293658235773
5141150	Q92598	56	1.66228466940598	1.51523450022497
5141151	Q92598	560	1.66493283888262	1.4871252840954
5141152	Q92598	561	1.73710560987512	1.55685802233716
5141153	Q92598	562	1.77045542724428	1.58908034182183
5141154	Q92598	563	1.80067582972559	1.61827904635833
5141155	Q92598	564	1.83417879601312	1.6506493370694
5141156	Q92598	565	1.77220348015476	1.59076929617904
5141157	Q92598	566	1.79580762429715	1.61357542627862
5141158	Q92598	567	1.67769891471661	1.49945976165895
5141159	Q92598	568	1.77295121955969	1.59149175584742
5141160	Q92598	569	1.78501781120068	1.60315039753181
5141161	Q92598	57	1.81121027844974	1.6272788588313
5141162	Q92598	570	1.7679267757275	1.58663717950591
5141163	Q92598	571	1.80740570284215	1.62478139445975
5141164	Q92598	572	1.79522183742699	1.61300944381846
5141165	Q92598	573	1.73064281618043	1.55061372417838
5141166	Q92598	574	1.73580182282119	1.55559831399973
5141167	Q92598	575	1.84790159819206	1.66390819576538
5141168	Q92598	576	1.82142408909991	1.63832584406368
5141169	Q92598	577	1.87665925376014	1.69169360625467
5141170	Q92598	578	1.73840865440267	1.5581170132517
5141171	Q92598	579	1.88869571142753	1.7033231327414
5141172	Q92598	58	1.7755733215986	1.73519446849224
5141173	Q92598	580	1.86090504548234	1.67647201967937
5141174	Q92598	581	1.93360160308984	1.74671083624425
5141175	Q92598	582	1.92190615050296	1.73541078606404
5141176	Q92598	583	1.78653794648904	1.60461913975547
5141177	Q92598	584	1.88093540902727	1.69582519233379
5141178	Q92598	585	2.02683014075169	1.83678748321284
5141179	Q92598	586	2.05496972071036	1.86397571412744
5141180	Q92598	587	1.90493596525528	1.71901433253292
5141181	Q92598	588	2.06357352194931	1.87228863618141
5141182	Q92598	589	2.190407693275	1.81076733760368
5141183	Q92598	59	1.55452867093787	1.50879899880746
5141184	Q92598	590	2.30712251062551	2.08460126160379
5141185	Q92598	591	2.24688629149622	2.048185479387
5141186	Q92598	592	2.00605266823041	1.78364767064411
5141187	Q92598	593	2.09376676521849	2.01074405486766
5141188	Q92598	594	2.07283543527233	1.97769643119436
5141189	Q92598	595	2.27013923263629	1.95094061811378
5141190	Q92598	596	2.20680863802712	1.93615586019435
5141191	Q92598	597	2.21153422090588	1.92745967059162
5141192	Q92598	598	2.44617821479992	2.01880456537505
5141193	Q92598	599	2.27889881970472	2.01824561507759
5141194	Q92598	6	2.12051735067258	1.716692553175
5141195	Q92598	60	2.27075465092703	2.14066887015365
5141196	Q92598	600	2.12072109650242	1.88719955647529
5141197	Q92598	601	2.21508373187737	1.94652561830271
5141198	Q92598	602	2.16181736729054	2.03740783908188
5141199	Q92598	603	1.79092014799504	1.70530437199637
5141200	Q92598	604	1.96277248965474	1.89313064998935
5141201	Q92598	605	1.97455257411298	1.87266612975624
5141202	Q92598	606	1.93882671240786	1.98049584027785
5141203	Q92598	607	1.82291632631126	1.85568023305745
5141204	Q92598	608	2.06961117254588	1.86610519673136
5141205	Q92598	609	2.26973842437906	2.05946650287517
5141206	Q92598	61	2.20866216324465	2.22302336332796
5141207	Q92598	610	2.05556238099948	1.85253136978741
5141208	Q92598	611	2.24958207137766	2.03999160024323
5141209	Q92598	612	2.15818784813201	1.95168725278981
5141210	Q92598	613	2.01080089908397	1.80928319379522
5141211	Q92598	614	2.21407343521418	2.00568344777993
5141212	Q92598	615	2.15046378075905	1.94422432236781
5141213	Q92598	616	2.29032335838168	2.07935549694853
5141214	Q92598	617	2.01608990103241	1.81439338401459
5141215	Q92598	618	2.43848471717503	2.22250778427521
5141216	Q92598	619	2.24365676870259	2.0342666214907
5141217	Q92598	62	2.3686208964166	2.36475023214659
5141218	Q92598	620	2.25036020503984	2.04074342659319
5141219	Q92598	621	2.29108858227941	2.08009484999017
5141220	Q92598	622	2.27378798090866	2.06337915111619
5141221	Q92598	623	2.1731469910921	1.96614065378872
5141222	Q92598	624	2.22554314177697	2.01676538400677
5141223	Q92598	625	2.45616181542982	2.23958725134463
5141224	Q92598	626	2.25989541610065	2.04995626916304
5141225	Q92598	627	2.21764998570385	2.00913908147218
5141226	Q92598	628	2.57764733260858	2.28982777128187
5141227	Q92598	629	2.420990819243	2.29953256201635
5141228	Q92598	63	2.47716249893508	2.16706421469671
5141229	Q92598	630	2.55586540181184	2.45163123304635
5141230	Q92598	631	2.48829114996292	2.3544952051801
5141231	Q92598	632	2.36727251064157	2.37991573487583
5141232	Q92598	633	2.28785090896766	2.29035529131225
5141233	Q92598	634	2.37376599893296	2.15597662449745
5141234	Q92598	635	2.32278301950201	2.15312203089473
5141235	Q92598	636	2.34548338072352	2.17505493336315
5141236	Q92598	637	2.07162969467789	1.91045975234195
5141237	Q92598	638	2.34660070920946	2.17613448696444
5141238	Q92598	639	2.44452909344622	2.27075208707197
5141239	Q92598	64	2.46457986372846	2.12306063492793
5141240	Q92598	640	2.32607265683563	2.15630045145337
5141241	Q92598	641	2.29235264752657	2.12372045555847
5141242	Q92598	642	2.30908883425923	2.13989082164731
5141243	Q92598	643	2.32848612090492	2.15863232060409
5141244	Q92598	644	2.21285220634803	2.04690778259925
5141245	Q92598	645	2.04818519177306	1.88780786629422
5141246	Q92598	646	2.26608728935337	2.09834308233128
5141247	Q92598	647	2.24247084508909	2.075525067955
5141248	Q92598	648	2.25446186577831	2.08711069360681
5141249	Q92598	649	2.26579753009982	2.09806311932163
5141250	Q92598	65	2.1436729202504	1.95535072776128
5141251	Q92598	650	1.96230109818496	1.80482736083555
5141252	Q92598	651	1.76507955294202	1.46261568981204
5141253	Q92598	652	1.57611666881143	1.44110633059609
5141254	Q92598	653	1.85336052561925	1.7307610244537
5141255	Q92598	654	1.79455741149426	1.64209959777811
5141256	Q92598	655	1.71652638202943	1.70905440285971
5141257	Q92598	656	1.74701270427168	1.72568609219814
5141258	Q92598	657	1.757062529911	1.5180070304264
5141259	Q92598	658	1.29513746790868	1.11810357362496
5141260	Q92598	659	2.13424267377151	1.92855162209596
5141261	Q92598	66	1.59295186375139	1.45918795272293
5141262	Q92598	660	1.96436533591242	1.76441753425047
5141263	Q92598	661	2.18032873893182	1.9730795995343
5141264	Q92598	662	1.96050342832609	1.76068619087639
5141265	Q92598	663	1.96548916530809	1.76550336897732
5141266	Q92598	664	2.00142864656959	1.80022780043379
5141267	Q92598	665	2.26398627642079	2.05390882478707
5141268	Q92598	666	2.20467581222529	1.92946575324014
5141269	Q92598	667	2.05508372645396	1.94599613586313
5141270	Q92598	668	2.22280859066184	2.12983447906036
5141271	Q92598	669	2.43985826475808	2.3076997495001
5141272	Q92598	67	1.92148410826511	1.77661310760627
5141273	Q92598	670	2.07157410811749	2.09421436830557
5141274	Q92598	671	2.16527641244364	2.17192482004611
5141275	Q92598	672	2.32296452432163	2.10689265719715
5141276	Q92598	673	2.29786451541985	2.12904597702231
5141277	Q92598	674	2.0734852314515	1.91225255672443
5141278	Q92598	675	2.39000300939699	2.21806943274034
5141279	Q92598	676	2.33058767824842	2.1606628280395
5141280	Q92598	677	2.30260681051346	2.1336279435712
5141281	Q92598	678	1.90038831496789	1.59334990376023
5141282	Q92598	679	1.81040968815385	1.66747832054471
5141283	Q92598	68	2.10599715747767	1.88775031105582
5141284	Q92598	680	1.93967432189126	1.81415670511442
5141285	Q92598	681	1.89003652708036	1.73435073464263
5141286	Q92598	682	1.79923311930995	1.78896497276442
5141287	Q92598	683	1.60768635657405	1.59107011998904
5141288	Q92598	684	1.5536252874571	1.32144763854525
5141289	Q92598	685	2.28545110468827	2.07464796546848
5141290	Q92598	686	2.11177534841809	1.9068438769683
5141291	Q92598	687	2.02066560305499	1.81881438970725
5141292	Q92598	688	2.32498082144403	2.11284125295618
5141293	Q92598	689	2.08362055427653	1.87964094623521
5141294	Q92598	69	2.00050236802463	1.94688713900502
5141295	Q92598	690	2.14164342099197	1.93570216324355
5141296	Q92598	691	2.27564103942439	2.06516956102629
5141297	Q92598	692	2.2452625258665	2.03581809086691
5141298	Q92598	693	2.05941208685881	1.85625092395312
5141299	Q92598	694	2.15980594992375	1.95325064944398
5141300	Q92598	695	2.33093433479594	2.11859348863286
5141301	Q92598	696	1.9169966637052	1.71865031242342
5141302	Q92598	697	2.18466581141294	1.97727004332498
5141303	Q92598	698	1.98788971324574	1.78714659431462
5141304	Q92598	699	2.24426107080273	2.0348504932139
5141305	Q92598	7	2.28721761096171	2.0201047192987
5141306	Q92598	70	2.09141021700184	2.05650551334239
5141307	Q92598	700	1.91400574960872	1.71576051580172
5141308	Q92598	701	2.18292610533074	1.97558915360467
5141309	Q92598	702	2.11806569876188	1.91292156177851
5141310	Q92598	703	2.0809238843576	1.87703544591985
5141311	Q92598	704	1.91963608501158	1.72120049959979
5141312	Q92598	705	2.27619066262257	2.06570060244375
5141313	Q92598	706	2.04871030216005	1.84591094752079
5141314	Q92598	707	2.01220892854878	1.81064362029341
5141315	Q92598	708	2.27077357994587	2.06046666167726
5141316	Q92598	709	2.2939623992633	2.01573371990958
5141317	Q92598	71	1.92821968439729	1.86698582075201
5141318	Q92598	710	2.29994836765621	2.18258233997873
5141319	Q92598	711	2.37078418145829	2.27280727887501
5141320	Q92598	712	2.48081729381847	2.34727402679093
5141321	Q92598	713	2.29223261561069	2.30741280494923
5141322	Q92598	714	2.19645201488114	2.20204643093076
5141323	Q92598	715	2.06394921697931	1.85663419574236
5141324	Q92598	716	2.2179734840646	2.05185591904409
5141325	Q92598	717	2.11385789417697	1.95126029168103
5141326	Q92598	718	2.07966629224013	1.91822464686456
5141327	Q92598	719	2.25305684864259	2.08575317759623
5141328	Q92598	72	2.13075560479015	2.20502210718271
5141329	Q92598	720	2.14324907702915	1.9796578110261
5141330	Q92598	721	1.95823598020572	1.80089967724976
5141331	Q92598	722	1.99598767884492	1.83737505824438
5141332	Q92598	723	2.15394326677733	1.98999044927959
5141333	Q92598	724	2.05282042704622	1.89228639252436
5141334	Q92598	725	1.84550796110903	1.69198279155891
5141335	Q92598	726	2.14958908892805	1.98578347842276
5141336	Q92598	727	1.87644034951332	1.72186941104333
5141337	Q92598	728	2.14314808329797	1.97956023171296
5141338	Q92598	729	2.01563348232362	1.856356672123
5141339	Q92598	73	1.93332307345651	2.00144047315543
5141340	Q92598	730	2.04739804461285	1.88704733117653
5141341	Q92598	731	1.91697703895938	1.76103562726944
5141342	Q92598	732	1.96925508994262	1.81154625052628
5141343	Q92598	733	2.08403821274199	1.92244876052651
5141344	Q92598	734	2.06053557915754	1.89974070909383
5141345	Q92598	735	1.9692864147987	1.8115765163448
5141346	Q92598	736	1.60871021196235	1.37867070598172
5141347	Q92598	737	1.91603208512675	1.60846478593255
5141348	Q92598	738	1.7857018186189	1.64360578004087
5141349	Q92598	739	1.7618267117257	1.64232180566338
5141350	Q92598	74	1.81743573416787	1.67208195753893
5141351	Q92598	740	1.91111203137134	1.75471371369728
5141352	Q92598	741	1.54256304555307	1.54097245672755
5141353	Q92598	742	1.76292991889858	1.74106517416841
5141354	Q92598	743	1.83914586633914	1.59731527555044
5141355	Q92598	744	1.62707338765705	1.43881733154978
5141356	Q92598	745	2.1836962030722	1.97633321571407
5141357	Q92598	746	1.98766386857315	1.78692838504788
5141358	Q92598	747	2.27394823651198	2.0635339887632
5141359	Q92598	748	2.1449908859908	1.9389364564171
5141360	Q92598	749	2.00266658423892	1.80142388563695
5141361	Q92598	75	1.76407747904269	1.66693239207966
5141362	Q92598	750	2.16399793609811	1.95730091203734
5141363	Q92598	751	2.25998502239861	2.05004284603178
5141364	Q92598	752	2.21005506428527	2.00180093081002
5141365	Q92598	753	2.08690103353124	1.88281051833325
5141366	Q92598	754	1.96264916522829	1.76275938423836
5141367	Q92598	755	2.40734077278675	2.12527897270317
5141368	Q92598	756	2.20796086545433	2.09370477127315
5141369	Q92598	757	2.37735960794709	2.27916040191388
5141370	Q92598	758	2.14991788573656	2.02756173792054
5141371	Q92598	759	2.26312502825699	2.2792892932443
5141372	Q92598	76	1.63269864862891	1.53999524576023
5141373	Q92598	760	2.01610735000388	2.02779889773724
5141374	Q92598	761	2.46508039793024	2.24420384641807
5141375	Q92598	762	2.1861455212316	2.02110400290618
5141376	Q92598	763	2.13702770235834	1.9736467699443
5141377	Q92598	764	2.02594258085068	1.8663172384032
5141378	Q92598	765	1.94609451097359	1.78916868945213
5141379	Q92598	766	2.1574968082055	1.9934238518057
5141380	Q92598	767	2.09928007274721	1.93717532041116
5141381	Q92598	768	2.03490370388931	1.87497540184367
5141382	Q92598	769	2.22000528348942	2.05381902695172
5141383	Q92598	77	1.95035565774992	1.84691283757611
5141384	Q92598	770	1.97227390701004	1.8144630067692
5141385	Q92598	771	2.13637360864051	1.97301478996925
5141386	Q92598	772	1.45969656535902	1.23469494517685
5141387	Q92598	773	1.72834564060409	1.42712368557788
5141388	Q92598	774	1.70885965572778	1.56936151371812
5141389	Q92598	775	1.50544278029093	1.39460575798671
5141390	Q92598	776	1.65996975644541	1.5120621114653
5141391	Q92598	777	1.75516712251991	1.7463887687852
5141392	Q92598	778	1.68355203996589	1.66437091984396
5141393	Q92598	779	1.70605851449285	1.46872736986297
5141394	Q92598	78	2.33858326281883	2.09066310244201
5141395	Q92598	780	1.61691992270948	1.42900713715515
5141396	Q92598	781	1.4949558089566	1.31116641270656
5141397	Q92598	782	1.63677242112209	1.48967973908685
5141398	Q92598	783	1.52059772755864	1.3774327048498
5141399	Q92598	784	1.75731781672648	1.6061497097189
5141400	Q92598	785	1.88815261869322	1.73256122022344
5141401	Q92598	786	1.52336305675899	1.38010454319865
5141402	Q92598	787	1.55487120412342	1.41054745625896
5141403	Q92598	788	1.79610537405652	1.64362592886829
5141404	Q92598	789	1.83161597000364	1.61079818642406
5141405	Q92598	79	2.28641490952445	2.06204242589594
5141406	Q92598	790	1.70222706223283	1.64684871360833
5141407	Q92598	791	1.86406992236675	1.82500391280561
5141408	Q92598	792	2.04955706712474	1.97237372676881
5141409	Q92598	793	1.67706221292402	1.75482000419377
5141410	Q92598	794	1.56001745370934	1.62890837498857
5141411	Q92598	795	1.68926131739389	1.53639361328022
5141412	Q92598	796	1.78829363220378	1.67848256419856
5141413	Q92598	797	1.49431420287471	1.39444205540337
5141414	Q92598	798	1.69502852334267	1.58837058243776
5141415	Q92598	799	1.75366778927728	1.64502735930632
5141416	Q92598	8	1.9997571539882	1.72953884333693
5141417	Q92598	80	2.37132808000742	2.11223849239721
5141418	Q92598	800	1.73273196147613	1.62479933452834
5141419	Q92598	801	1.6472551302608	1.5422123226275
5141420	Q92598	802	0.726190926400648	0.663756534016529
5141421	Q92598	803	0.628385085290959	0.782230386569991
5141422	Q92598	804	1.06493742716437	1.08357039648499
5141423	Q92598	805	0.578994468659255	0.568567470857386
5141424	Q92598	806	0.548755308637878	0.539350642939823
5141425	Q92598	807	0.35455496892089	0.351715870577353
5141426	Q92598	808	0.451720079406031	0.445596001858395
5141427	Q92598	809	0.271148303751083	0.271129036097781
5141428	Q92598	81	2.32571407923006	2.21051436420457
5141429	Q92598	810	0.46481241836336	0.458245712170595
5141430	Q92598	811	0.40559325416301	0.401028642363087
5141431	Q92598	812	0.219244161840941	0.220979680714717
5141432	Q92598	813	0.430223047100056	0.424825745899633
5141433	Q92598	814	0.172398159099023	0.175717457829932
5141434	Q92598	815	0.284523257206043	0.284051806215163
5141435	Q92598	816	0.294773833471001	0.293955828766629
5141436	Q92598	817	0.371240820454828	0.367837603210813
5141437	Q92598	818	0.31980436317727	0.318140120876479
5141438	Q92598	819	0.281119645750553	0.280763264796585
5141439	Q92598	82	2.07256853467152	1.95310327462991
5141440	Q92598	820	0.271967109720379	0.271920159696647
5141441	Q92598	821	0.19917606271496	0.201590048251981
5141442	Q92598	822	0.33957244538253	0.337239879455852
5141443	Q92598	823	0.295856059073153	0.295001466250068
5141444	Q92598	824	0.339771407709252	0.337432115220926
5141445	Q92598	825	0.294289620177156	0.293487985861215
5141446	Q92598	826	0.303218281524685	0.302114785082508
5141447	Q92598	827	0.239799672538447	0.240840246232479
5141448	Q92598	828	0.232626964919337	0.233910035073757
5141449	Q92598	829	0.275528688273848	0.275361327627172
5141450	Q92598	83	2.306707206532	1.96193701459144
5141451	Q92598	830	0.257826151389958	0.258257281963361
5141452	Q92598	831	0.327232232517731	0.325316867193539
5141453	Q92598	832	0.287916350805823	0.287330185367986
5141454	Q92598	833	0.276403617273957	0.276206676837209
5141455	Q92598	834	0.10416777713285	0.109793823468197
5141456	Q92598	835	0.248954589762972	0.249685652022831
5141457	Q92598	836	0.282484615405721	0.282082087260554
5141458	Q92598	837	0.33912461207727	0.336807186596451
5141459	Q92598	838	0.257673049386684	0.258109356065938
5141460	Q92598	839	0.265056712350773	0.26524339054542
5141461	Q92598	84	2.17851298865894	1.88448155690155
5141462	Q92598	840	0.214717041470551	0.216605614215176
5141463	Q92598	841	0.276391022601385	0.276194507968069
5141464	Q92598	842	0.441316294310875	0.435543950194208
5141465	Q92598	843	0.378952657698134	0.37528871698205
5141466	Q92598	844	0.320609463505673	0.318918002197743
5141467	Q92598	845	0.143640086176844	0.147931644096546
5141468	Q92598	846	0.0912634410107114	0.0973257599504149
5141469	Q92598	847	0.282306246901003	0.281909749077066
5141470	Q92598	848	0.259021219953143	0.259411947388445
5141471	Q92598	849	0.318635028174257	0.317010319005765
5141472	Q92598	85	1.93309217732127	1.64735798577153
5141473	Q92598	850	0.296736942485608	0.295852568564383
5141474	Q92598	851	0.298433052658179	0.297491336275066
5141475	Q92598	852	0.303871445436174	0.30274586668631
5141476	Q92598	853	0.240923623279365	0.241926198202111
5141477	Q92598	854	0.295502343015039	0.294659708701436
5141478	Q92598	855	0.494623367125157	0.487048805888045
5141479	Q92598	856	0.517429527450922	0.50908393058156
5141480	Q92598	857	0.380070035698515	0.376368318423788
5141481	Q92598	858	0.489823792512091	0.482411496338165
5141482	Q92598	86	1.84986297525247	1.60428120034141
5141483	Q92598	87	2.10229207955088	1.8163297855064
5141484	Q92598	88	1.81248852325536	1.6786717154385
5141485	Q92598	89	2.01361287272091	1.86017246443504
5141486	Q92598	9	2.4139963496292	2.15492325663139
5141487	Q92598	90	2.2272608613772	1.89997559432662
5141488	Q92598	91	2.37398820427885	2.00989600625105
5141489	Q92598	92	2.17067901092217	1.95580807887353
5141490	Q92598	93	2.01283815380528	1.7904795951236
5141491	Q92598	94	2.03730470595124	1.85934473579108
5141492	Q92598	95	2.0025964496382	1.84759386146726
5141493	Q92598	96	2.13755323507724	1.94614165749774
5141494	Q92598	97	2.17508782688898	2.12475501617794
5141495	Q92598	98	1.90843010734445	1.85428857417026
5141496	Q92598	99	2.13309002627743	1.82252526720203
5141497	Q92599	1	0.291582484243447	0.224067734706226
5141498	Q92599	10	0.0804234814977841	0.0200476414859521
5141499	Q92599	100	2.46639707063472	2.22842864929404
5141500	Q92599	101	2.38939022342422	2.2963730108534
5141501	Q92599	102	2.31443876850031	2.21113158634554
5141502	Q92599	103	2.09635868362222	1.7830352797256
5141503	Q92599	104	2.0375460469934	1.77261573567975
5141504	Q92599	105	2.18953897626982	1.91947005492064
5141505	Q92599	106	1.9689455630486	1.82246997519605
5141506	Q92599	107	2.00031095122147	1.85277495549862
5141507	Q92599	108	2.23065310024141	2.00819185857418
5141508	Q92599	109	2.10182556891289	2.0447847830638
5141509	Q92599	11	0.00505293614878868	-0.0527747600608405
5141510	Q92599	110	2.04018115294605	2.00700841263464
5141511	Q92599	111	2.10281586237327	2.03567921314062
5141512	Q92599	112	2.06904960461843	2.14540227689564
5141513	Q92599	113	1.98002480938415	2.0465633066298
5141514	Q92599	114	1.87651585016018	1.72916468011047
5141515	Q92599	115	1.79184970244459	1.69376568610792
5141516	Q92599	116	1.85219384178316	1.75206969764931
5141517	Q92599	117	2.28907076253665	2.07814524913648
5141518	Q92599	118	2.07174661310766	1.86816844185384
5141519	Q92599	119	2.22893812377247	2.02004558771202
5141520	Q92599	12	0.067523004078297	0.00758330621496228
5141521	Q92599	120	2.44190768845889	2.22581503100087
5141522	Q92599	121	2.27512073130963	2.06466684360151
5141523	Q92599	122	2.28928902649168	2.0783561339762
5141524	Q92599	123	2.36195696158392	2.14856729570205
5141525	Q92599	124	2.44564089908092	2.22942202842562
5141526	Q92599	125	2.61199965384735	2.32301870176712
5141527	Q92599	126	2.29234325602676	2.17523434361856
5141528	Q92599	127	2.58427369136493	2.47907908896291
5141529	Q92599	128	2.56426545180225	2.42790095128639
5141530	Q92599	129	2.52769599999592	2.53491559198454
5141531	Q92599	13	0.0577142122420877	-0.00189386785188098
5141532	Q92599	130	1.96827041870783	1.98157924782656
5141533	Q92599	131	2.49018536970981	2.2684600638474
5141534	Q92599	132	2.39731284024733	2.22513213123825
5141535	Q92599	133	2.26593604829416	2.09819695446271
5141536	Q92599	134	2.44257428218924	2.26886336449945
5141537	Q92599	135	2.45088713734967	2.27689517684325
5141538	Q92599	136	2.33423299484643	2.16418490298053
5141539	Q92599	137	2.07295574702585	1.74320655555038
5141540	Q92599	138	2.0437586502475	1.71499656057491
5141541	Q92599	139	1.89347591793794	1.56979461958959
5141542	Q92599	14	0.0708266544417479	0.0107752660478579
5141543	Q92599	140	2.04968954646912	1.72072694376616
5141544	Q92599	141	2.12039514892899	1.72190432739401
5141545	Q92599	142	2.16294116043893	1.92407696068488
5141546	Q92599	143	1.99863455246166	1.78710922397809
5141547	Q92599	144	1.88953392763757	1.64985075579279
5141548	Q92599	145	2.08620193984848	1.98221751755857
5141549	Q92599	146	1.9681250316902	1.85530863452591
5141550	Q92599	147	2.30158475940775	1.96010556247001
5141551	Q92599	148	1.90800165518144	1.62623354366087
5141552	Q92599	149	2.08018517739073	1.79259584787409
5141553	Q92599	15	0.0289123355257172	-0.0297220044512496
5141554	Q92599	150	2.05042463217154	1.76384145364531
5141555	Q92599	151	2.08391544833866	1.79620000500989
5141556	Q92599	152	2.42901387228836	2.16328554528965
5141557	Q92599	153	2.58323215458132	2.33407394003317
5141558	Q92599	154	2.5502527671186	2.2703631858481
5141559	Q92599	155	2.51986719519055	2.38335264046763
5141560	Q92599	156	2.46294268129517	2.31552869824229
5141561	Q92599	157	2.53741242580132	2.17009163269878
5141562	Q92599	158	1.86715369009285	1.65698171560268
5141563	Q92599	159	2.09518081371508	2.03836467519599
5141564	Q92599	16	0.102597036040556	0.0414715476704784
5141565	Q92599	160	2.07631636547942	2.04192195803754
5141566	Q92599	161	2.18498007889286	2.11506560394438
5141567	Q92599	162	2.10097489749457	2.1762482325214
5141568	Q92599	163	1.9202549158039	1.98881412662114
5141569	Q92599	164	2.16527700777471	2.00816333765704
5141570	Q92599	165	1.97299334903509	1.86878518886703
5141571	Q92599	166	2.34474583064156	2.09285189412954
5141572	Q92599	167	2.45315315769206	2.19759416267134
5141573	Q92599	168	2.73068989350853	2.39861008768069
5141574	Q92599	169	2.62251918861104	2.45516146811722
5141575	Q92599	17	0.318639823637855	0.250210313681127
5141576	Q92599	170	2.49842700840148	2.35704858105116
5141577	Q92599	171	2.56382387690042	2.38838815695376
5141578	Q92599	172	2.62632246635589	2.59112152501173
5141579	Q92599	173	2.42401529170245	2.38283005066702
5141580	Q92599	174	2.37909345850502	2.12203782386553
5141581	Q92599	175	2.50341383959701	2.28855989661693
5141582	Q92599	176	2.49920255610547	2.2844909891143
5141583	Q92599	177	2.11060614234469	1.76604729822432
5141584	Q92599	178	2.29080808514964	1.90831059349248
5141585	Q92599	179	2.3135660009828	2.07264684927186
5141586	Q92599	18	0.145514116351986	0.0829376779894699
5141587	Q92599	180	2.57366586198477	2.30304710903366
5141588	Q92599	181	2.65049507913677	2.39906282499491
5141589	Q92599	182	2.67222838340517	2.38821502395022
5141590	Q92599	183	2.61826927423144	2.47842792060225
5141591	Q92599	184	2.38709204458667	2.24224243636917
5141592	Q92599	185	2.57969557085757	2.21094525998369
5141593	Q92599	186	2.14951582352266	1.95972792222394
5141594	Q92599	187	2.12869005630573	2.08195398159615
5141595	Q92599	188	2.13246522286014	2.13887493285117
5141596	Q92599	189	2.12899055058282	2.27786547756865
5141597	Q92599	19	0.339561414738321	0.270424583075905
5141598	Q92599	190	1.81513164747311	1.9617936398835
5141599	Q92599	191	1.86830428449424	1.75934543474333
5141600	Q92599	192	1.70566940951513	1.74455669953455
5141601	Q92599	193	2.33838173032315	2.12578910099109
5141602	Q92599	194	2.13690846417902	1.93112728688114
5141603	Q92599	195	2.41556876260822	2.20036657728825
5141604	Q92599	196	2.39603252234545	2.18149082248852
5141605	Q92599	197	2.09366542765769	1.88934622035074
5141606	Q92599	198	2.28187500559783	2.07119276791446
5141607	Q92599	199	2.3605428573759	2.14720099983689
5141608	Q92599	2	0.211941614285274	0.147119380614116
5141609	Q92599	20	0.137410116642517	0.0751076600660829
5141610	Q92599	200	2.68647116725239	2.3949724660376
5141611	Q92599	201	2.25208630873372	2.13633841196188
5141612	Q92599	202	2.5736812741384	2.46884478248351
5141613	Q92599	203	2.56967728962563	2.4331298245187
5141614	Q92599	204	2.45020315943942	2.46004264624856
5141615	Q92599	205	2.07771215813307	2.08732095710438
5141616	Q92599	206	2.56623186474132	2.34193556242272
5141617	Q92599	207	2.45185002491375	2.27782551089498
5141618	Q92599	208	2.27084338585172	2.10293838368401
5141619	Q92599	209	2.22591038858479	2.05952449096872
5141620	Q92599	21	0.383196460934781	0.312584406133014
5141621	Q92599	210	2.33858677163511	2.1683914863359
5141622	Q92599	211	1.81811781852687	1.58099861460415
5141623	Q92599	212	1.85740308738257	1.6189557185396
5141624	Q92599	213	1.76416833410545	1.52887306609462
5141625	Q92599	214	2.12380158872921	1.80920997293442
5141626	Q92599	215	2.0852985079571	1.93307363929614
5141627	Q92599	216	2.0012931523065	1.87369231269911
5141628	Q92599	217	2.00085933174504	1.84142681780567
5141629	Q92599	218	1.94583770587114	1.93061311955341
5141630	Q92599	219	1.74302383938327	1.72183208372208
5141631	Q92599	22	0.078586319969677	0.0182725911146612
5141632	Q92599	220	1.94990496386361	1.70432980539814
5141633	Q92599	221	1.81317291472067	1.61862516529628
5141634	Q92599	222	1.77737083887832	1.58403349382664
5141635	Q92599	223	1.62624934238182	1.43802114577658
5141636	Q92599	224	2.33900418177296	2.08730436017561
5141637	Q92599	225	2.45314647799872	2.13044992037214
5141638	Q92599	226	2.38598674578711	2.2266257656036
5141639	Q92599	227	2.50659172752078	2.36493726556936
5141640	Q92599	228	2.56199350753599	2.3866196691152
5141641	Q92599	229	2.28250467323832	2.25892759867876
5141642	Q92599	23	0.439190126053336	0.366685025233741
5141643	Q92599	230	2.03439551810795	2.00638262718227
5141644	Q92599	231	2.48285100689014	2.22228751447114
5141645	Q92599	232	2.33725027772104	2.12801402860778
5141646	Q92599	233	2.1434626898543	1.94077805369117
5141647	Q92599	234	2.27825150032008	2.07100989471478
5141648	Q92599	235	2.22959732677358	1.88101560279059
5141649	Q92599	236	2.28927639727426	1.90683068925418
5141650	Q92599	237	2.59407592809368	2.22254295639517
5141651	Q92599	238	2.52566676160501	2.29879432641515
5141652	Q92599	239	2.3819617918173	2.23143572817181
5141653	Q92599	24	0.630295824975715	0.682246674933128
5141654	Q92599	240	2.43866480461832	2.3080056708794
5141655	Q92599	241	2.45098410029496	2.28806213209447
5141656	Q92599	242	2.30869987728417	2.29293602958276
5141657	Q92599	243	2.02794980388497	2.00885367108685
5141658	Q92599	244	2.19636022692253	1.95418131716798
5141659	Q92599	245	2.32823518949287	1.99753616037944
5141660	Q92599	246	2.45454258962966	2.08772699140857
5141661	Q92599	247	2.33126551042956	2.11096543505254
5141662	Q92599	248	2.18935914118766	1.96103272254326
5141663	Q92599	249	2.34423463206219	2.05567371736418
5141664	Q92599	25	1.08175304354742	0.791251371993227
5141665	Q92599	250	2.19749135353556	2.05623931205607
5141666	Q92599	251	2.46539450322937	2.07645733363388
5141667	Q92599	252	2.18678664820492	1.96833374021205
5141668	Q92599	253	2.43156095114287	2.2266166179443
5141669	Q92599	254	2.42179576253812	2.18533523192943
5141670	Q92599	255	2.40788955501743	2.31424691301757
5141671	Q92599	256	2.38057474925899	2.27503162747166
5141672	Q92599	257	2.28272405658957	1.96309997159964
5141673	Q92599	258	2.36234460193909	2.08643343038465
5141674	Q92599	259	2.39091587196115	2.132623088776
5141675	Q92599	26	1.01735018509783	0.802255784857498
5141676	Q92599	260	2.42262951258062	2.13141820669872
5141677	Q92599	261	2.604394477888	2.26435899544407
5141678	Q92599	262	2.34112667160905	1.97814546343035
5141679	Q92599	263	2.39319454341167	2.17080075780821
5141680	Q92599	264	2.33073411269493	2.09762805824234
5141681	Q92599	265	2.23026271344796	2.00781467006241
5141682	Q92599	266	2.13813243335864	2.07986417713386
5141683	Q92599	267	2.20073879485553	2.16213788683971
5141684	Q92599	268	2.10326480528378	2.03611297809149
5141685	Q92599	269	1.87413463309426	1.95707703315366
5141686	Q92599	27	2.18692125374296	2.01528268071185
5141687	Q92599	270	2.06134494788561	2.12513415618877
5141688	Q92599	271	2.0756182465709	1.921535779367
5141689	Q92599	272	2.5322681574347	2.27403442528262
5141690	Q92599	273	2.7302294495542	2.3981652105158
5141691	Q92599	274	2.42687312822732	2.266129852327
5141692	Q92599	275	2.54568922849713	2.4027129497228
5141693	Q92599	276	2.7050976135076	2.52488568032429
5141694	Q92599	277	2.56608081493068	2.53291653645001
5141695	Q92599	278	2.4207679296821	2.37969247616867
5141696	Q92599	279	2.57202764074639	2.30844924527991
5141697	Q92599	28	2.11368790653225	1.96630918014875
5141698	Q92599	280	2.45757215944517	2.2442680419655
5141699	Q92599	281	2.38164187131335	2.17090482154172
5141700	Q92599	282	2.18203237959842	1.9780437709694
5141701	Q92599	283	1.8926816081919	1.60765843452176
5141702	Q92599	284	2.3902278325309	2.17588237889066
5141703	Q92599	285	2.39423282023337	2.17975196509716
5141704	Q92599	286	2.41368977196736	2.19855111197196
5141705	Q92599	287	2.38879777567114	2.17450066970447
5141706	Q92599	288	2.3784012025663	2.16445558620606
5141707	Q92599	289	2.34482872168457	2.13201813106532
5141708	Q92599	29	2.0904177465632	1.91197940178095
5141709	Q92599	290	2.32463438343775	2.11250652740142
5141710	Q92599	291	2.26400395656219	2.0539259071944
5141711	Q92599	292	2.4515247813117	2.23510698708527
5141712	Q92599	293	2.32228181185693	2.11023349207267
5141713	Q92599	294	2.30589626944956	2.02726412721507
5141714	Q92599	295	2.40298327189778	2.28213381775127
5141715	Q92599	296	2.58493784748171	2.47972079114514
5141716	Q92599	297	2.57446156966617	2.43775235657829
5141717	Q92599	298	2.5508313744041	2.55726880061912
5141718	Q92599	299	2.30478291775924	2.30671485906522
5141719	Q92599	3	0.141268005888094	0.0788351209523429
5141720	Q92599	30	2.49093160044715	2.25973109537895
5141721	Q92599	300	2.52128105495636	2.29850445939889
5141722	Q92599	301	2.39696076304739	2.22479195714091
5141723	Q92599	302	2.30677463922103	2.13765486541866
5141724	Q92599	303	2.22570343598446	2.05932453506695
5141725	Q92599	304	2.36387321909304	2.19282304407436
5141726	Q92599	305	2.41083382461901	2.23819599522733
5141727	Q92599	306	2.33324746606052	2.16323269316633
5141728	Q92599	307	2.27340660947781	2.10541494928783
5141729	Q92599	308	2.29712321111672	2.12832973489642
5141730	Q92599	309	1.84553873768661	1.60749248136054
5141731	Q92599	31	2.43294372478008	2.20370368643399
5141732	Q92599	310	1.79940014968965	1.56291375678904
5141733	Q92599	311	1.42296726712008	1.19920739904721
5141734	Q92599	312	1.96587057682225	1.65661832705305
5141735	Q92599	313	1.56373590482626	1.42914413817451
5141736	Q92599	314	1.80299545440278	1.68209870652731
5141737	Q92599	315	1.58984718868437	1.44431026273791
5141738	Q92599	316	1.73296459277453	1.72493686699802
5141739	Q92599	317	1.56557398041211	1.55038148820651
5141740	Q92599	318	1.66204367784632	1.426200596394
5141741	Q92599	319	1.66164265212769	1.4722178708029
5141742	Q92599	32	2.29539984652164	2.07080992154931
5141743	Q92599	320	1.58713954813064	1.40023358396202
5141744	Q92599	321	1.70677162411778	1.51582111268525
5141745	Q92599	322	1.90991939120398	1.75359209695144
5141746	Q92599	323	1.89157166280376	1.7358646725465
5141747	Q92599	324	1.88482281798609	1.72934399414338
5141748	Q92599	325	1.87435157102206	1.71922676137586
5141749	Q92599	326	1.95853734476861	1.80056636415983
5141750	Q92599	327	1.93814888329628	1.78086720023068
5141751	Q92599	328	1.79406958329882	1.64165896456763
5141752	Q92599	329	1.98796800590719	1.82900202710081
5141753	Q92599	33	2.71931536429474	2.41325582279432
5141754	Q92599	330	1.93630960767283	1.77909010723785
5141755	Q92599	331	1.61358631292712	1.46727751188438
5141756	Q92599	332	1.92747991484622	1.77055893058818
5141757	Q92599	333	1.84848158849142	1.69423139684544
5141758	Q92599	334	1.79191019638815	1.63957258267965
5141759	Q92599	335	1.63442511962732	1.48741179567192
5141760	Q92599	336	1.93128197551657	1.77423245036383
5141761	Q92599	337	1.94066093016837	1.78329431927536
5141762	Q92599	338	1.8387918813518	1.68486928143385
5141763	Q92599	339	1.74907588627566	1.59818642424669
5141764	Q92599	34	2.56280359767211	2.42310046664236
5141765	Q92599	340	1.89419913727788	1.73840331679172
5141766	Q92599	341	2.04393946725541	1.8830811931011
5141767	Q92599	342	1.87404289814066	1.71892852417442
5141768	Q92599	343	1.90130187731859	1.74526592585115
5141769	Q92599	344	1.90015928416976	1.7441619617402
5141770	Q92599	345	1.93077897881596	1.77374645908515
5141771	Q92599	346	1.84775963285848	1.69353384924568
5141772	Q92599	347	1.81116045875351	1.65817202798497
5141773	Q92599	348	2.10275761446398	1.93991080358657
5141774	Q92599	349	1.90586018233867	1.74967012270296
5141775	Q92599	35	2.60146551275316	2.4822392489885
5141776	Q92599	350	1.59490816047897	1.44923083447966
5141777	Q92599	351	1.88970911754988	1.73406509662797
5141778	Q92599	352	2.00180517895749	1.84237138999284
5141779	Q92599	353	1.94394130189877	1.78646378748429
5141780	Q92599	354	1.89593739964332	1.74008281160476
5141781	Q92599	355	1.74299338863622	1.59230956501136
5141782	Q92599	356	2.00264113178944	1.8431790807495
5141783	Q92599	357	1.51518875745176	1.37220660238161
5141784	Q92599	358	1.86153549549562	1.70684397452035
5141785	Q92599	359	1.95702783657204	1.79910788974493
5141786	Q92599	36	2.3632875301324	2.22026729841371
5141787	Q92599	360	1.92690100369931	1.76999959139532
5141788	Q92599	361	1.85739168097361	1.70284025498164
5141789	Q92599	362	1.70190710756457	1.55261233787296
5141790	Q92599	363	2.04482266941443	1.88393453576929
5141791	Q92599	364	1.81207949237497	1.65905999071772
5141792	Q92599	365	2.04143025177324	1.81351902128772
5141793	Q92599	366	2.07356292652954	2.00563037418047
5141794	Q92599	367	1.96336632814859	1.92094328408806
5141795	Q92599	368	1.84201526387681	1.77184854197834
5141796	Q92599	369	1.95023834250874	2.01876053573036
5141797	Q92599	37	2.5107360487093	2.5050785898993
5141798	Q92599	370	1.95309811726441	2.0086996819128
5141799	Q92599	371	1.98755824803592	1.82460565636423
5141800	Q92599	372	1.70976221723848	1.60260615640344
5141801	Q92599	373	1.9454858790551	1.83036042135408
5141802	Q92599	374	1.91773687278945	1.80354955953207
5141803	Q92599	375	1.80728941470155	1.69683613314704
5141804	Q92599	376	1.6320241275483	1.52749625296985
5141805	Q92599	377	1.95645248849363	1.84095626927374
5141806	Q92599	378	1.78674034360717	1.6769817895209
5141807	Q92599	379	1.83598653687178	1.72456305676477
5141808	Q92599	38	2.35170246891045	2.33859770729546
5141809	Q92599	380	1.91525402003591	1.80115064760484
5141810	Q92599	381	1.80537284355303	1.69498435785307
5141811	Q92599	382	1.72348233270441	1.61586241921939
5141812	Q92599	383	1.75198830175464	1.6434046522634
5141813	Q92599	384	1.75668805862028	1.64794551872599
5141814	Q92599	385	1.90981371236151	1.79589426703642
5141815	Q92599	386	1.7543420964245	1.64567886933074
5141816	Q92599	387	1.82600187748548	1.71491596091625
5141817	Q92599	388	1.85311565268853	1.74111306770568
5141818	Q92599	389	1.7859609171173	1.67622871405145
5141819	Q92599	39	2.42736803236761	2.19431603219559
5141820	Q92599	390	1.65414363318267	1.54886793754324
5141821	Q92599	391	1.91827686596827	1.80407129650397
5141822	Q92599	392	1.89986166301942	1.78627867874464
5141823	Q92599	393	1.84952766074989	1.73764637937946
5141824	Q92599	394	1.90273814325786	1.78905791031309
5141825	Q92599	395	1.59948883879201	1.49606092433742
5141826	Q92599	396	1.61454524709679	1.51060830231308
5141827	Q92599	397	1.66504421724162	1.55939999228372
5141828	Q92599	398	1.87488510493845	1.76214653357563
5141829	Q92599	399	1.63118686730694	1.52668729900498
5141830	Q92599	4	0.0559314540214967	-0.0036163541945177
5141831	Q92599	40	2.09210894807359	1.91679620215815
5141832	Q92599	400	1.67396019297104	1.56801453476504
5141833	Q92599	401	1.76549822735231	1.65645783135592
5141834	Q92599	402	1.82910066854915	1.71790998737716
5141835	Q92599	403	1.68196362717631	1.57574738712469
5141836	Q92599	404	1.72991304896794	1.62207572442778
5141837	Q92599	405	1.64784109325275	1.54277847525507
5141838	Q92599	406	1.73642149440412	1.62836413092404
5141839	Q92599	407	1.61122031947261	1.50739578456572
5141840	Q92599	408	1.66699165217866	1.56128158791654
5141841	Q92599	409	1.69636548912776	1.58966234779259
5141842	Q92599	41	2.27870858142456	2.09708723448979
5141843	Q92599	410	1.58315053188985	1.48027498647119
5141844	Q92599	411	1.6483640127628	1.54328371578851
5141845	Q92599	412	1.58132143607988	1.47850772913048
5141846	Q92599	413	1.55960318023757	1.45752372880885
5141847	Q92599	414	1.49422930567878	1.39436002843032
5141848	Q92599	415	0.610848450308794	0.552313581461666
5141849	Q92599	416	0.344255009981543	0.507706242689977
5141850	Q92599	417	0.783130542100652	0.811290899929178
5141851	Q92599	418	0.298962234064601	0.298002627001319
5141852	Q92599	419	0.300056531996871	0.299059928670912
5141853	Q92599	42	2.21795671484988	1.83792219817654
5141854	Q92599	420	0.333516419898917	0.331388597399935
5141855	Q92599	421	0.353562564158132	0.35075701725082
5141856	Q92599	422	0.335039815722548	0.33286048992598
5141857	Q92599	423	0.422247345069439	0.417119688139247
5141858	Q92599	424	0.351668063896125	0.348926566666025
5141859	Q92599	425	0.508211086308633	0.500177148503883
5141860	Q92599	426	0.383864451808742	0.380034452088272
5141861	Q92599	427	0.369124025724483	0.36579237353745
5141862	Q92599	428	0.351079705825502	0.348358099933114
5141863	Q92599	429	0.23350831437614	0.234761587676292
5141864	Q92599	43	2.59032594661002	2.19716506758433
5141865	Q92599	430	0.296546333453839	0.295668403684248
5141866	Q92599	431	0.276035946005696	0.275851435879213
5141867	Q92599	432	0.208804929543282	0.210893380254766
5141868	Q92599	433	0.201407236812095	0.203745790329606
5141869	Q92599	434	0.240247533231974	0.241272965554199
5141870	Q92599	435	0.236321276656307	0.237479448715426
5141871	Q92599	436	0.186681410830256	0.189517818277763
5141872	Q92599	437	0.222319205247463	0.223950762384442
5141873	Q92599	438	0.241198861425369	0.242192131036967
5141874	Q92599	439	0.237734820672808	0.238845203328146
5141875	Q92599	44	2.11191719924185	1.8959954938755
5141876	Q92599	440	0.178044872939764	0.181173266340089
5141877	Q92599	441	0.28269135726854	0.282281839549475
5141878	Q92599	442	0.269590121942407	0.269623533638844
5141879	Q92599	443	0.287272601231079	0.286708199818981
5141880	Q92599	444	0.281829802619059	0.281449412527108
5141881	Q92599	445	0.282988750241027	0.282569178195618
5141882	Q92599	446	0.21502668054918	0.216904784948439
5141883	Q92599	447	0.237018740330555	0.238153332385965
5141884	Q92599	448	0.179241680531172	0.182329611999951
5141885	Q92599	449	0.180507425914789	0.183552564788139
5141886	Q92599	45	2.59650865625304	2.38598773513782
5141887	Q92599	450	0.234760055098573	0.235971009275928
5141888	Q92599	451	0.218958997603333	0.220704157371723
5141889	Q92599	452	0.244626678530709	0.245504059755516
5141890	Q92599	453	0.269518292405564	0.269554132530617
5141891	Q92599	454	0.236756058564266	0.237899531422006
5141892	Q92599	455	0.198186512798751	0.200633953254724
5141893	Q92599	456	0.2313208409234	0.232648068802164
5141894	Q92599	457	0.262466576454612	0.262740822527401
5141895	Q92599	458	0.189249101850567	0.191998700241179
5141896	Q92599	459	0.217036745608153	0.21884689329039
5141897	Q92599	46	2.46661344834957	2.22863771166402
5141898	Q92599	460	0.278833590889776	0.27855449737612
5141899	Q92599	461	0.278497773952404	0.278230033810861
5141900	Q92599	462	0.183099129028509	0.186056647038884
5141901	Q92599	463	0.172561342711081	0.175875124494915
5141902	Q92599	464	0.239323780332981	0.240380443094277
5141903	Q92599	465	0.237247376704512	0.238374238971627
5141904	Q92599	466	0.196511694658822	0.199015757731008
5141905	Q92599	467	0.207020964717327	0.209169728099942
5141906	Q92599	468	0.217984639997443	0.21976274105985
5141907	Q92599	469	0.237535099970016	0.238652234826345
5141908	Q92599	47	2.52416740021596	2.42659361151676
5141909	Q92599	470	0.272328917173133	0.272269735084287
5141910	Q92599	471	0.224627530003489	0.226181046794689
5141911	Q92599	472	0.265507121294406	0.265678571965451
5141912	Q92599	473	0.227796422860757	0.229242805032503
5141913	Q92599	474	0.24551560927566	0.246362937336358
5141914	Q92599	475	0.199033629202869	0.201452430163069
5141915	Q92599	476	0.231481337695645	0.232803139464599
5141916	Q92599	477	0.225452121395713	0.226977760221646
5141917	Q92599	478	0.174070255973608	0.177333024089434
5141918	Q92599	479	0.254286178566238	0.254836989311371
5141919	Q92599	48	2.41618776997338	2.30944063543027
5141920	Q92599	480	0.209360289442434	0.211429964425569
5141921	Q92599	481	0.244041922270927	0.244939073062642
5141922	Q92599	482	0.215655607745423	0.21751244923714
5141923	Q92599	483	0.270197919850647	0.27021078298311
5141924	Q92599	49	2.48682615850619	2.1603017452301
5141925	Q92599	5	0.0692845072911278	0.00928525614376743
5141926	Q92599	50	2.31409951149468	2.03981942045895
5141927	Q92599	51	2.20805251011259	2.14742038071421
5141928	Q92599	52	2.1432336191537	2.10657685863449
5141929	Q92599	53	2.13458636030882	2.06637560716684
5141930	Q92599	54	2.1045221656146	2.17967557382874
5141931	Q92599	55	1.85380355787085	1.9246093706608
5141932	Q92599	56	2.16132498314994	2.00434492394098
5141933	Q92599	57	2.59132530303968	2.26395716562031
5141934	Q92599	58	2.52715819558182	2.36302446029648
5141935	Q92599	59	2.6600383746163	2.5131961550209
5141936	Q92599	6	0.0513994325459012	-0.00799515610163298
5141937	Q92599	60	2.65481689232399	2.47630486070648
5141938	Q92599	61	2.47362042156743	2.44358206419039
5141939	Q92599	62	2.2823418611407	2.24594634628213
5141940	Q92599	63	2.48724221025427	2.22653025907615
5141941	Q92599	64	2.49209174109041	2.27762057808099
5141942	Q92599	65	2.53774773892879	2.32173302800703
5141943	Q92599	66	1.99545506378807	1.6683260322802
5141944	Q92599	67	2.01967704516051	1.69172911163427
5141945	Q92599	68	1.69902499208383	1.38191773296067
5141946	Q92599	69	2.04586830285297	1.71703488958591
5141947	Q92599	7	0.0455465474946588	-0.0136501655411325
5141948	Q92599	70	2.09964926092222	1.70185982088449
5141949	Q92599	71	1.77965996586774	1.55375382016419
5141950	Q92599	72	1.92615560567507	1.71708066120013
5141951	Q92599	73	1.94160270695693	1.70015918248771
5141952	Q92599	74	1.81395989297772	1.71917948906422
5141953	Q92599	75	1.77362405019423	1.66738338454716
5141954	Q92599	76	1.95661188294995	1.62679560410579
5141955	Q92599	77	1.65566445491014	1.3824274143797
5141956	Q92599	78	1.63095771659942	1.35855596685541
5141957	Q92599	79	1.66489804179635	1.39134883015069
5141958	Q92599	8	0.0721742670356449	0.012077318261861
5141959	Q92599	80	1.53447465171519	1.26533482242916
5141960	Q92599	81	1.87814037692681	1.59738182200103
5141961	Q92599	82	2.04830757463985	1.74060915914304
5141962	Q92599	83	2.24574423294569	1.9313708359311
5141963	Q92599	84	2.09175546095115	1.78258814985712
5141964	Q92599	85	2.25952348970022	1.87754645213971
5141965	Q92599	86	2.16272265082624	1.94508330369448
5141966	Q92599	87	2.38111283235785	2.17787406013963
5141967	Q92599	88	2.40472380274003	2.16884044466405
5141968	Q92599	89	2.18096281983206	2.09499216628789
5141969	Q92599	9	-0.0634992092765189	-0.119009279632648
5141970	Q92599	90	2.32600734569632	2.22230905056571
5141971	Q92599	91	2.2646168676821	1.94560495447595
5141972	Q92599	92	2.34799806593744	2.07257192519479
5141973	Q92599	93	2.26647068420227	2.01238517101144
5141974	Q92599	94	2.2692652260646	1.98323889336228
5141975	Q92599	95	2.35941431612241	2.04119793619451
5141976	Q92599	96	1.99040438875964	1.68466357677419
5141977	Q92599	97	2.59193008355501	2.19871497151832
5141978	Q92599	98	2.40705561667301	2.18115580745075
5141979	Q92599	99	2.62416087973371	2.41270508622832
5141980	Q92600	1	0.338321077330507	0.26105063312557
5141981	Q92600	10	0.604381864726927	0.39507364120821
5141982	Q92600	100	2.39737051816465	2.22518785916798
5141983	Q92600	101	2.46266033254975	2.28827034129747
5141984	Q92600	102	2.29000074112564	2.12144806292106
5141985	Q92600	103	1.92355429793896	1.66933371468609
5141986	Q92600	104	1.73194537448723	1.4523564063918
5141987	Q92600	105	1.77759584085139	1.63881125637106
5141988	Q92600	106	2.38968218954601	2.0461072273681
5141989	Q92600	107	2.58141340868366	2.16421856728282
5141990	Q92600	108	2.17360499924861	1.9312624599155
5141991	Q92600	109	2.21482583622249	1.99287365156615
5141992	Q92600	11	1.73316241927432	1.40256737141949
5141993	Q92600	110	2.61949464091354	2.35201498419664
5141994	Q92600	111	2.4254199138791	2.30684932229396
5141995	Q92600	112	2.04317419082013	1.92470270115338
5141996	Q92600	113	2.44340259142846	2.0940109721624
5141997	Q92600	114	1.85048991823679	1.57506871654361
5141998	Q92600	115	2.47890711355451	2.4576447814488
5141999	Q92600	116	2.5066930564175	2.45264499007569
5142000	Q92600	117	2.27197429837241	2.36820939940929
5142001	Q92600	118	2.23938112061026	2.32389419420926
5142002	Q92600	119	2.46579209856143	2.32526149981916
5142003	Q92600	12	1.72048507267973	1.3903186233179
5142004	Q92600	120	2.56367233855322	2.3337780294794
5142005	Q92600	121	2.60767873381634	2.39808060465834
5142006	Q92600	122	2.68219763979724	2.43823381821422
5142007	Q92600	123	2.6236141047453	2.52397863258469
5142008	Q92600	124	2.13302021652812	2.03714690463646
5142009	Q92600	125	1.90398429210898	1.71880318563082
5142010	Q92600	126	1.6929601106211	1.53669731330714
5142011	Q92600	127	1.90563836737981	1.71033895623817
5142012	Q92600	128	1.84674952921783	1.79578878925258
5142013	Q92600	129	1.62937682162353	1.57294112078382
5142014	Q92600	13	1.72136935451978	1.39117300916502
5142015	Q92600	130	2.29627044056252	2.08510151888057
5142016	Q92600	131	2.2406403240171	2.03135215742369
5142017	Q92600	132	2.31614593651186	2.10430505973678
5142018	Q92600	133	2.4491885711779	2.23284976005217
5142019	Q92600	134	2.39579615702761	2.18126244826079
5142020	Q92600	135	2.4386199543563	2.22263844932842
5142021	Q92600	136	2.6358182093284	2.34603199434015
5142022	Q92600	137	2.52824636615592	2.40316199005415
5142023	Q92600	138	2.60694321897573	2.50098220025003
5142024	Q92600	139	2.60890231494266	2.47102872164215
5142025	Q92600	14	1.66082372203904	1.33267431660547
5142026	Q92600	140	2.6056678986388	2.61025139970685
5142027	Q92600	141	2.50460686823511	2.49978311793
5142028	Q92600	142	2.64169132724366	2.41484387499238
5142029	Q92600	143	2.43511354553237	2.26165486205136
5142030	Q92600	144	2.50224184914259	2.32651367736208
5142031	Q92600	145	2.39222714597722	2.22021837522696
5142032	Q92600	146	2.46997340612031	2.295336172885
5142033	Q92600	147	2.49079431667951	2.31545316556816
5142034	Q92600	148	2.39205566397354	2.22005269072419
5142035	Q92600	149	1.71868103435444	1.47138685098925
5142036	Q92600	15	1.73187435650978	1.40132285576125
5142037	Q92600	150	1.91588832853112	1.63008057700861
5142038	Q92600	151	1.67598032412253	1.54063117914925
5142039	Q92600	152	1.98587066454354	1.74610965775922
5142040	Q92600	153	2.21318939599521	1.9657431480601
5142041	Q92600	154	2.36503814838851	2.11245816478131
5142042	Q92600	155	2.55508182518997	2.22893901515845
5142043	Q92600	156	2.25204461598572	2.09721198048018
5142044	Q92600	157	2.57657436339004	2.43255391325283
5142045	Q92600	158	2.63694420683932	2.45903641886282
5142046	Q92600	159	2.49702794076891	2.46619821688785
5142047	Q92600	16	1.69776701553052	1.36836862318957
5142048	Q92600	160	2.15413579696365	2.12207470062792
5142049	Q92600	161	1.92614175761387	1.63998735592919
5142050	Q92600	162	1.99405055402279	1.84794802148634
5142051	Q92600	163	2.44019232096774	2.18507150873603
5142052	Q92600	164	2.62080090223983	2.29243624734709
5142053	Q92600	165	2.5396406776925	2.37508493193504
5142054	Q92600	166	2.52515789916775	2.3828757480442
5142055	Q92600	167	2.60290746311505	2.42615039677877
5142056	Q92600	168	2.55777934669627	2.52489572606056
5142057	Q92600	169	2.25333051967949	2.21791582656761
5142058	Q92600	17	1.67802492032201	1.3492939730329
5142059	Q92600	170	2.52176600639605	2.25988686720357
5142060	Q92600	171	2.41988331393307	2.20785338914577
5142061	Q92600	172	2.34550111950277	2.13598592413469
5142062	Q92600	173	2.07195081995901	1.87168387265847
5142063	Q92600	174	1.97267567395789	1.68494804350094
5142064	Q92600	175	1.87693499959283	1.73479193521175
5142065	Q92600	176	2.34586078744898	2.13301530452573
5142066	Q92600	177	2.37728370265009	2.16337586697025
5142067	Q92600	178	2.33573079881183	2.12322779274931
5142068	Q92600	179	2.35870066667708	2.14542109032218
5142069	Q92600	18	1.800516357834	1.46764419336418
5142070	Q92600	180	2.61250918797539	2.32351100945445
5142071	Q92600	181	2.58610386124099	2.45906342635221
5142072	Q92600	182	2.64831726601195	2.54095746449864
5142073	Q92600	183	2.44131845124864	2.30911056968796
5142074	Q92600	184	2.59166114960541	2.59671819389347
5142075	Q92600	185	2.46870453180495	2.46509457550432
5142076	Q92600	186	2.38910820777709	2.17080014060561
5142077	Q92600	187	2.37658906953497	2.20510899427684
5142078	Q92600	188	2.4259062805786	2.25275887831519
5142079	Q92600	189	2.3854945368234	2.21371338358883
5142080	Q92600	19	1.99159059822945	1.58512076581702
5142081	Q92600	190	2.41642800211917	2.24360104355695
5142082	Q92600	191	2.24378586539043	2.07679562976377
5142083	Q92600	192	2.00994674821244	1.72095904916472
5142084	Q92600	193	2.4488354656328	2.19718787478592
5142085	Q92600	194	2.21704460964729	1.99501741221607
5142086	Q92600	195	2.67183138644505	2.40258231764368
5142087	Q92600	196	2.49201870514133	2.3711965271254
5142088	Q92600	197	2.0664555669499	1.94719697545156
5142089	Q92600	198	2.45725355776844	2.10739366201758
5142090	Q92600	199	2.40803244685403	2.10624137129711
5142091	Q92600	2	0.0223872937817923	-0.0442019923032387
5142092	Q92600	20	1.97101286119842	1.72630375199702
5142093	Q92600	200	2.25454256027676	1.95794070421363
5142094	Q92600	201	1.75820669571286	1.50957622018537
5142095	Q92600	202	1.93807662626734	1.65151872794549
5142096	Q92600	203	2.16263265680336	1.95598179040215
5142097	Q92600	204	2.26002268659265	2.05007923686655
5142098	Q92600	205	2.28672506515752	2.0758788556049
5142099	Q92600	206	2.31843562589724	2.10651733880506
5142100	Q92600	207	1.99309782927003	1.79217863321878
5142101	Q92600	208	2.05776066270599	1.85465533150751
5142102	Q92600	209	2.31623318057171	2.10438935423047
5142103	Q92600	21	2.00816180416438	1.78398071311864
5142104	Q92600	210	2.38876675681014	2.10733291110149
5142105	Q92600	211	2.02603632672122	1.91793077694297
5142106	Q92600	212	2.36416125810193	2.26640826475302
5142107	Q92600	213	2.54274498908657	2.40710805705831
5142108	Q92600	214	2.22577443609694	2.24320145803367
5142109	Q92600	215	2.04540691998707	2.05610790148113
5142110	Q92600	216	2.42961770913673	2.20994008792604
5142111	Q92600	217	2.27475520348464	2.10671794973495
5142112	Q92600	218	1.88128135268572	1.72654674852679
5142113	Q92600	219	2.08301918645591	1.92146418570291
5142114	Q92600	22	2.11474042216837	1.85510975697547
5142115	Q92600	220	2.22519365206528	2.05883198603347
5142116	Q92600	221	2.02260259830132	1.86309017471084
5142117	Q92600	222	1.96206336665536	1.80459766658525
5142118	Q92600	223	1.75955433797738	1.51087830106689
5142119	Q92600	224	1.67933012171561	1.40151998153804
5142120	Q92600	225	1.70342293146211	1.56714600084679
5142121	Q92600	226	2.05768119485381	1.85457855032177
5142122	Q92600	227	2.31566777158734	2.10384306071611
5142123	Q92600	228	2.34537706904593	2.13254793977973
5142124	Q92600	229	2.27885806259802	2.06827782238025
5142125	Q92600	23	1.93828746731212	1.82697010654165
5142126	Q92600	230	2.60669472054915	2.31789311880853
5142127	Q92600	231	2.52812659827419	2.40304627131103
5142128	Q92600	232	2.52990476094408	2.4265482751756
5142129	Q92600	233	2.51285770617862	2.37823120991614
5142130	Q92600	234	2.46216895730894	2.47160390181925
5142131	Q92600	235	2.44448097256395	2.44168997162661
5142132	Q92600	236	2.50571662683483	2.28346623685103
5142133	Q92600	237	2.24574552563883	2.07868903739195
5142134	Q92600	238	2.32546695565147	2.15571522794667
5142135	Q92600	239	2.44019860581479	2.26656800550895
5142136	Q92600	24	1.81187899882073	1.69201133838105
5142137	Q92600	240	2.41806485384313	2.24518255624155
5142138	Q92600	241	2.33980969355969	2.16957306344988
5142139	Q92600	242	1.92235080897249	1.63632457250461
5142140	Q92600	243	2.13757588868651	1.89268599866442
5142141	Q92600	244	2.24189089902036	1.99347430442385
5142142	Q92600	245	2.41644434048871	2.16212640514999
5142143	Q92600	246	2.4410560559018	2.11876825389705
5142144	Q92600	247	2.41979618184882	2.25929216489202
5142145	Q92600	248	2.47832595560996	2.33762710902758
5142146	Q92600	249	2.63986024131591	2.46185386741112
5142147	Q92600	25	2.05183207217272	1.70646290528292
5142148	Q92600	250	2.36435580191307	2.33801148657968
5142149	Q92600	251	2.11324418165248	2.0825655579476
5142150	Q92600	252	2.31661913639134	2.06167564723194
5142151	Q92600	253	1.93514960310408	1.65686620835801
5142152	Q92600	254	1.79582473038374	1.664599405778
5142153	Q92600	255	1.71060943502708	1.74134372064038
5142154	Q92600	256	1.66633649768662	1.72035153010716
5142155	Q92600	257	1.96064984385955	1.97286832558091
5142156	Q92600	258	1.41269006292886	1.36451781886594
5142157	Q92600	259	1.53239454515974	1.48017530590686
5142158	Q92600	26	2.02560636995147	1.72752858947336
5142159	Q92600	260	1.45563024236065	1.33886847893082
5142160	Q92600	261	1.6145165915523	1.65344819044459
5142161	Q92600	262	1.80434918104746	1.85864683614066
5142162	Q92600	263	1.45455368436499	1.48883096071407
5142163	Q92600	264	1.38280109160094	1.56185193974192
5142164	Q92600	265	1.43287288175991	1.59740694723479
5142165	Q92600	266	1.64143199970751	1.58152593240973
5142166	Q92600	267	1.34619424226082	1.34267437949059
5142167	Q92600	268	1.52377443705444	1.51425090440677
5142168	Q92600	269	1.60426077168861	1.5920161395211
5142169	Q92600	27	1.6843802291018	1.39783869626434
5142170	Q92600	270	1.59423234928505	1.40949172296649
5142171	Q92600	271	1.63171573644241	1.44570786361225
5142172	Q92600	272	1.93694458950886	1.74061747317856
5142173	Q92600	273	1.8810779174493	1.68663955372785
5142174	Q92600	274	1.77242619917725	1.58166115639612
5142175	Q92600	275	1.62089525935863	1.43525320757289
5142176	Q92600	276	2.15598039284104	1.88511027796229
5142177	Q92600	277	1.80035189800885	1.70256997528754
5142178	Q92600	278	1.96753580781748	1.88588565278959
5142179	Q92600	279	2.10998113613781	1.99166881741368
5142180	Q92600	28	1.85659176076026	1.56422806297717
5142181	Q92600	280	1.85415632177665	1.88684072857707
5142182	Q92600	281	1.58598859106142	1.61491532618501
5142183	Q92600	282	1.90816440636506	1.70880983068214
5142184	Q92600	283	1.84415529556442	1.69336949599433
5142185	Q92600	284	1.55037244987196	1.4095189246934
5142186	Q92600	285	0.680430824962989	0.619543500048352
5142187	Q92600	286	0.428404922531633	0.589011196680626
5142188	Q92600	287	0.729485400931927	0.759459405369409
5142189	Q92600	288	0.253077516990072	0.253669190428847
5142190	Q92600	289	0.255401467386998	0.255914572204926
5142191	Q92600	29	2.05762158561222	1.75846142775467
5142192	Q92600	290	0.307122045865622	0.305886570108919
5142193	Q92600	291	0.267339948502299	0.267449434552168
5142194	Q92600	292	0.182033903298965	0.18502743469266
5142195	Q92600	293	0.289482302292088	0.28884319482556
5142196	Q92600	294	0.241751531061175	0.242726115897433
5142197	Q92600	295	0.314613470189245	0.313124722728436
5142198	Q92600	296	0.308073950227027	0.306806292280483
5142199	Q92600	297	0.317233639476863	0.315656308762476
5142200	Q92600	298	0.300106403306812	0.299108113920751
5142201	Q92600	299	0.244983146919564	0.245848476583492
5142202	Q92600	3	0.140237883200845	0.0696642787375454
5142203	Q92600	30	1.70456773670365	1.5479125062406
5142204	Q92600	31	1.65906767438069	1.47210437889618
5142205	Q92600	32	1.68577728269247	1.64025872747474
5142206	Q92600	33	1.56315281192826	1.50895602682255
5142207	Q92600	34	2.11724023192174	1.87303785420979
5142208	Q92600	35	2.37649604021037	2.12352868570255
5142209	Q92600	36	2.58466737433854	2.25752432962185
5142210	Q92600	37	2.15590542979458	2.00432308882131
5142211	Q92600	38	2.54469792636576	2.40175516174965
5142212	Q92600	39	2.64539945969155	2.46720581468626
5142213	Q92600	4	0.0782877315183171	0.00980855126708124
5142214	Q92600	40	2.39099999917441	2.36375489102067
5142215	Q92600	41	2.35173915719621	2.31299744344767
5142216	Q92600	42	2.59307123948028	2.32878139744749
5142217	Q92600	43	2.32478902380044	2.11597406747203
5142218	Q92600	44	2.32341841545879	2.11464979695552
5142219	Q92600	45	2.22207099471936	2.01672875187558
5142220	Q92600	46	1.96567758666029	1.77841073985186
5142221	Q92600	47	1.93846548317292	1.77390258678739
5142222	Q92600	48	1.6509438741897	1.46425522991027
5142223	Q92600	49	1.7451215410319	1.69759666221145
5142224	Q92600	5	0.130987986505923	0.0607271045634047
5142225	Q92600	50	1.61922193312002	1.56312955096113
5142226	Q92600	51	2.2111973166409	1.87365660989493
5142227	Q92600	52	2.36829328941896	2.02544144783203
5142228	Q92600	53	2.58423377112169	2.16694357829367
5142229	Q92600	54	2.17898181660659	1.93645749666194
5142230	Q92600	55	2.25117012369337	2.02798920345557
5142231	Q92600	56	2.58567657526504	2.31934024707237
5142232	Q92600	57	2.51544528454859	2.39383109563707
5142233	Q92600	58	2.223371814236	2.09880816409525
5142234	Q92600	59	1.92487200786966	1.67060687519264
5142235	Q92600	6	0.117464380087973	0.0476607071747619
5142236	Q92600	60	1.88725082554849	1.60241125696002
5142237	Q92600	61	1.90113697814659	1.7581756880068
5142238	Q92600	62	2.25801497495335	2.00905325408816
5142239	Q92600	63	2.47398629914262	2.15058518430684
5142240	Q92600	64	2.28858699823456	2.1325189299162
5142241	Q92600	65	2.35750581484839	2.22089168188242
5142242	Q92600	66	2.6295493118324	2.45189153207585
5142243	Q92600	67	2.55832872644318	2.52542653225741
5142244	Q92600	68	2.22892966299258	2.19433991935462
5142245	Q92600	69	2.5893457903891	2.32518189915006
5142246	Q92600	7	0.151661178187891	0.0807013724812923
5142247	Q92600	70	2.41930049108213	2.20729027049663
5142248	Q92600	71	2.23842817930225	2.03253292920181
5142249	Q92600	72	1.99453205588681	1.79688249901288
5142250	Q92600	73	1.84455557261496	1.56933500057023
5142251	Q92600	74	1.98796304254855	2.00932049703038
5142252	Q92600	75	1.93818353418684	1.98300790282755
5142253	Q92600	76	1.67007976338432	1.69212190163146
5142254	Q92600	77	1.55206692765381	1.43204481177732
5142255	Q92600	78	1.50604976374309	1.54864843275869
5142256	Q92600	79	1.66339084164867	1.72245404696105
5142257	Q92600	8	0.417187643858575	0.468167755448441
5142258	Q92600	80	1.59180690729167	1.62144389680571
5142259	Q92600	81	1.39894211532446	1.57744726422216
5142260	Q92600	82	1.57441993096569	1.73416854299209
5142261	Q92600	83	1.60863744327202	1.54984010147623
5142262	Q92600	84	2.18001892309742	1.97278025802107
5142263	Q92600	85	2.0097983939464	1.80831458156954
5142264	Q92600	86	2.05038865157969	1.84753255493795
5142265	Q92600	87	2.294209247947	2.08311001151364
5142266	Q92600	88	2.33186329615738	2.11949104346639
5142267	Q92600	89	2.37526505669458	2.16142546783659
5142268	Q92600	9	0.764635296078535	0.476679264214591
5142269	Q92600	90	2.5725163452438	2.28487025345472
5142270	Q92600	91	2.5404597930221	2.41496250272648
5142271	Q92600	92	2.59779277935264	2.49214112068139
5142272	Q92600	93	2.53643883808959	2.40101510578682
5142273	Q92600	94	2.6070882641092	2.61162374515228
5142274	Q92600	95	2.41625542843978	2.41441868284172
5142275	Q92600	96	2.57672213513986	2.35207117547632
5142276	Q92600	97	2.43311102797	2.25972004603861
5142277	Q92600	98	2.4562563638463	2.28208287936182
5142278	Q92600	99	2.35687526783381	2.18606168107447
5142279	Q92604	1	0.342451605499373	0.265041515499059
5142280	Q92604	10	1.58709827361405	1.26144139418781
5142281	Q92604	100	2.36105803716489	2.27795087301902
5142282	Q92604	101	2.30951616000209	2.19630519382592
5142283	Q92604	102	2.12602020677916	2.16136065624719
5142284	Q92604	103	1.96069543251363	1.98880127324853
5142285	Q92604	104	2.43437946463102	2.17945517471156
5142286	Q92604	105	2.43223961493847	2.17738766952318
5142287	Q92604	106	2.76244391385052	2.42929056119143
5142288	Q92604	107	2.5810175781805	2.4150629531653
5142289	Q92604	108	2.62474563306908	2.47909659816167
5142290	Q92604	109	2.57933214385678	2.40337211704535
5142291	Q92604	11	1.71993944512554	1.38979144245882
5142292	Q92604	110	2.58916059267633	2.55521602804612
5142293	Q92604	111	2.48357865136784	2.44037967930436
5142294	Q92604	112	2.45447637574331	2.1948721790301
5142295	Q92604	113	2.35759404153994	2.1476700060315
5142296	Q92604	114	2.36262372730912	2.15252964708944
5142297	Q92604	115	1.85971113537294	1.68420237155371
5142298	Q92604	116	1.93803255514005	1.78165984141925
5142299	Q92604	117	1.83965675333474	1.65476360910177
5142300	Q92604	118	1.81407007067906	1.77238971110064
5142301	Q92604	119	1.47626775040081	1.43318394050607
5142302	Q92604	12	1.72313656977146	1.39288047801883
5142303	Q92604	120	1.90859118336478	1.95441601664311
5142304	Q92604	121	1.85244140965072	1.86831822566831
5142305	Q92604	122	1.601226459802	1.76794415004132
5142306	Q92604	123	1.77816456869443	1.58823881067657
5142307	Q92604	124	2.77638907001201	2.45928635257701
5142308	Q92604	125	2.91431226909827	2.61433057183365
5142309	Q92604	126	2.93311612066752	2.60065235766427
5142310	Q92604	127	2.85207777213594	2.66470151577671
5142311	Q92604	128	2.78090313299991	2.58310921964651
5142312	Q92604	129	2.9447358355249	2.52401390978654
5142313	Q92604	13	1.77719021424876	1.4451066651184
5142314	Q92604	130	2.24998547250197	2.20862279064069
5142315	Q92604	131	2.37958202446948	2.35562187187673
5142316	Q92604	132	2.5478983985812	2.48640142834503
5142317	Q92604	133	2.28894474204496	2.37855027791062
5142318	Q92604	134	2.18687918072284	2.26711142661527
5142319	Q92604	135	1.88269934642057	1.77325382528284
5142320	Q92604	136	2.38399700161076	2.13077605296726
5142321	Q92604	137	2.63450269051652	2.30567480258341
5142322	Q92604	138	2.67537429312558	2.50622963575397
5142323	Q92604	139	2.53761718468338	2.39491380732325
5142324	Q92604	14	1.80539230545666	1.47235529388832
5142325	Q92604	140	2.606560793571	2.42968021464349
5142326	Q92604	141	2.56195948389438	2.52893454027043
5142327	Q92604	142	2.33529819393016	2.29711231984624
5142328	Q92604	143	2.40493169562385	2.14700251623994
5142329	Q92604	144	2.46047866204369	2.24707628089154
5142330	Q92604	145	2.18887261322205	1.84166771921889
5142331	Q92604	146	2.31572022906733	1.93238050222626
5142332	Q92604	147	2.57875180340032	2.23958325407682
5142333	Q92604	148	2.62141153102333	2.24895439131115
5142334	Q92604	149	2.54736105157162	2.31975517110462
5142335	Q92604	15	1.81700873078111	1.48357898857698
5142336	Q92604	150	1.99371493611103	1.90124302977571
5142337	Q92604	151	2.13607906944309	2.06057804320656
5142338	Q92604	152	2.145853576334	2.03817575040905
5142339	Q92604	153	1.8644257289917	1.90861022150304
5142340	Q92604	154	1.66786942354337	1.70587518972562
5142341	Q92604	155	2.38500334723549	2.13120426998879
5142342	Q92604	156	2.77586362462788	2.50885025804902
5142343	Q92604	157	2.69939744547117	2.43496926412075
5142344	Q92604	158	2.43978243281982	2.18413137232456
5142345	Q92604	159	2.72508336273734	2.45978678630523
5142346	Q92604	16	1.8269456281979	1.49317993720306
5142347	Q92604	160	2.90121106156554	2.56282213312137
5142348	Q92604	161	2.54747559931387	2.38211086296962
5142349	Q92604	162	2.65343417432273	2.50627112511703
5142350	Q92604	163	2.95003473888234	2.76099781220042
5142351	Q92604	164	2.75141481414282	2.71144061762598
5142352	Q92604	165	2.51420638990294	2.4694278427374
5142353	Q92604	166	2.80117214934774	2.52930268060793
5142354	Q92604	167	2.7765043280763	2.55187357656996
5142355	Q92604	168	2.52814281266002	2.31190872132487
5142356	Q92604	169	2.38021412113433	2.16898123520023
5142357	Q92604	17	1.9589094601613	1.62068230721238
5142358	Q92604	170	2.3690762578009	2.15821992317463
5142359	Q92604	171	2.67306155343608	2.45192801776997
5142360	Q92604	172	1.88556348077193	1.76077842364071
5142361	Q92604	173	2.03162040725026	1.92368138346337
5142362	Q92604	174	2.05934580910755	1.91862309786805
5142363	Q92604	175	1.86772563851454	1.70661832138641
5142364	Q92604	176	1.97423051278268	1.77767611465164
5142365	Q92604	177	1.95457095589705	1.90102895686244
5142366	Q92604	178	2.50379453344861	2.16716015582273
5142367	Q92604	179	2.51771649775476	2.14876510229744
5142368	Q92604	18	1.96256644010397	1.62421565118118
5142369	Q92604	180	2.50446513129659	2.27830948543892
5142370	Q92604	181	2.38621885713194	2.15123696236269
5142371	Q92604	182	2.22248903087115	2.16954437457631
5142372	Q92604	183	2.21051737663961	2.17976141834201
5142373	Q92604	184	2.26628165280839	2.20179406269256
5142374	Q92604	185	2.18226774672517	2.26296826155071
5142375	Q92604	186	2.00398427912089	2.07788829553826
5142376	Q92604	187	2.15256813864668	2.00405967888226
5142377	Q92604	188	2.47258050374247	2.41968572200638
5142378	Q92604	189	2.38133415312101	2.47387199238544
5142379	Q92604	19	1.85520970964396	1.52048846043167
5142380	Q92604	190	2.30015577588045	2.38261416670595
5142381	Q92604	191	2.51482103879462	2.28281287439504
5142382	Q92604	192	2.60220815390351	2.30010779846139
5142383	Q92604	193	2.50133245139158	2.36370755025501
5142384	Q92604	194	2.50292343122595	2.38702869960209
5142385	Q92604	195	2.74551491664846	2.58957225825138
5142386	Q92604	196	2.5022201146133	2.49685056435678
5142387	Q92604	197	2.21678601516791	2.20824253838677
5142388	Q92604	198	2.62219550560287	2.38255673580985
5142389	Q92604	199	2.50500724624805	2.31573514479709
5142390	Q92604	2	0.154771961762626	0.0837069860078438
5142391	Q92604	20	1.75800490217836	1.42656997425432
5142392	Q92604	200	2.28991991087065	2.10791952886972
5142393	Q92604	201	2.40475246271014	2.21886979680234
5142394	Q92604	202	2.3201272287337	2.13710559115558
5142395	Q92604	203	1.65296393174541	1.42142828637415
5142396	Q92604	204	1.7708641557434	1.53534251393723
5142397	Q92604	205	1.8606441445231	1.5549494128805
5142398	Q92604	206	1.69346395293636	1.55448631219769
5142399	Q92604	207	1.99959143578082	1.87204812817612
5142400	Q92604	208	1.70673799134142	1.55724919569645
5142401	Q92604	209	1.71106375088782	1.70377645354072
5142402	Q92604	21	2.0918369403472	1.74911574621536
5142403	Q92604	210	1.82820529205858	1.80413370330488
5142404	Q92604	211	1.94752154523155	1.70202696590196
5142405	Q92604	212	1.8136099117816	1.61904738826546
5142406	Q92604	213	1.9188455521179	1.72072519916783
5142407	Q92604	214	1.88159131835146	1.68473046464527
5142408	Q92604	215	1.8888115570274	1.69141809396692
5142409	Q92604	216	2.50216490478898	2.28403505824577
5142410	Q92604	217	2.42072372434414	2.20534725895578
5142411	Q92604	218	2.26875861898039	2.05851982295067
5142412	Q92604	219	2.01083931017891	1.8093203062795
5142413	Q92604	22	1.91377945515167	1.57707806723506
5142414	Q92604	220	2.17314587730253	1.96613957765439
5142415	Q92604	221	2.39021117032014	2.17586627999954
5142416	Q92604	222	2.48842145211046	2.2036184587724
5142417	Q92604	223	2.21078052692388	2.09642910501402
5142418	Q92604	224	2.19603138265719	2.10396256073222
5142419	Q92604	225	2.44802828528242	2.31559355619227
5142420	Q92604	226	2.03954081410767	2.06326406287196
5142421	Q92604	227	2.00968463225579	2.02159332062873
5142422	Q92604	228	2.12215735993909	1.91287442513546
5142423	Q92604	229	2.00209344497361	1.84327439930282
5142424	Q92604	23	1.79255945074873	1.45995629512553
5142425	Q92604	230	1.95343701000481	1.79626295167794
5142426	Q92604	231	1.96116924922545	1.80373377767202
5142427	Q92604	232	1.68337970298557	1.36680138320158
5142428	Q92604	233	1.64112615412286	1.32597635151566
5142429	Q92604	234	1.58240180120811	1.26923736430611
5142430	Q92604	235	1.61915700082377	1.30474993613308
5142431	Q92604	236	1.62560629888598	1.31098119492266
5142432	Q92604	237	1.8439930710188	1.45484691109508
5142433	Q92604	238	1.77944666888925	1.55354773437637
5142434	Q92604	239	1.80348107971514	1.59855354231501
5142435	Q92604	24	2.04765607132835	1.70642855363264
5142436	Q92604	240	1.78178562799707	1.54574523411888
5142437	Q92604	241	1.7416487880911	1.64931309375074
5142438	Q92604	242	1.57739049694289	1.47778413797604
5142439	Q92604	243	1.72516660144364	1.4031750750527
5142440	Q92604	244	1.62036389699214	1.34832030540725
5142441	Q92604	245	1.65519671458174	1.38197548751812
5142442	Q92604	246	1.62449185129779	1.35230870093526
5142443	Q92604	247	1.7331410132047	1.45728462832799
5142444	Q92604	248	1.85715301746537	1.57710400775635
5142445	Q92604	249	2.26003644862881	1.94517985727558
5142446	Q92604	25	1.99162255811837	1.65228943363344
5142447	Q92604	250	2.33110088913331	1.94670394727334
5142448	Q92604	251	2.40799285791362	2.18206136223549
5142449	Q92604	252	2.45316857144248	2.24749372311374
5142450	Q92604	253	2.49375116419562	2.25485794970598
5142451	Q92604	254	2.56374240575527	2.46483065665495
5142452	Q92604	255	2.22756176876029	2.12719174312225
5142453	Q92604	256	2.56881944712734	2.23952298690301
5142454	Q92604	257	2.34320069582635	2.06793674561661
5142455	Q92604	258	2.29163305166126	2.01811251158959
5142456	Q92604	259	2.18848611765937	1.99738070017426
5142457	Q92604	26	2.12641036707472	1.71538251857249
5142458	Q92604	260	1.94138821155903	1.95425789473767
5142459	Q92604	261	1.74420208141708	1.90608602072097
5142460	Q92604	262	1.67733542766074	1.82865606466308
5142461	Q92604	263	1.61755442847031	1.63908113292493
5142462	Q92604	264	1.71700927826664	1.7033272504802
5142463	Q92604	265	1.54773277567777	1.68212142925349
5142464	Q92604	266	1.62580082650742	1.74472619374267
5142465	Q92604	267	2.50563400175964	2.09100112704213
5142466	Q92604	268	2.39296195386049	2.14320334686095
5142467	Q92604	269	2.46360956309249	2.23324644404823
5142468	Q92604	27	1.98901336849078	1.74369569422087
5142469	Q92604	270	2.47599119624235	2.21336313521764
5142470	Q92604	271	2.41361152678336	2.29544015571935
5142471	Q92604	272	2.27233912062869	2.14611997313526
5142472	Q92604	273	2.22309935834725	1.94311516885318
5142473	Q92604	274	2.14829537156494	1.89262412924298
5142474	Q92604	275	2.1773969816503	1.88889552472842
5142475	Q92604	276	1.87286853298322	1.73701038465525
5142476	Q92604	277	2.03750155662304	1.88325351451223
5142477	Q92604	278	2.49871310796301	2.13615703001852
5142478	Q92604	279	2.58327701859294	2.21786198555182
5142479	Q92604	28	2.24159426814871	2.00952124155202
5142480	Q92604	280	2.64254180936548	2.27512313937843
5142481	Q92604	281	2.83295510301661	2.39196111051833
5142482	Q92604	282	2.79508846828111	2.51643970581053
5142483	Q92604	283	2.84215622904682	2.58370014718082
5142484	Q92604	284	2.8739673765286	2.58258947543263
5142485	Q92604	285	2.75386925023896	2.60889939725514
5142486	Q92604	286	2.60256463891828	2.44988618048088
5142487	Q92604	287	2.73920527281852	2.36451811737082
5142488	Q92604	288	2.52831638853688	2.2071637525535
5142489	Q92604	289	2.24768107942399	2.19633392165876
5142490	Q92604	29	2.24331243915836	1.97933498323026
5142491	Q92604	290	2.11593342972198	2.21138816969204
5142492	Q92604	291	2.09196298609984	2.1754041793594
5142493	Q92604	292	1.79314346752168	1.80873381952559
5142494	Q92604	293	1.83065069353458	1.81312665204574
5142495	Q92604	294	1.47238940944427	1.60932528794474
5142496	Q92604	295	1.51864053878026	1.64118880434734
5142497	Q92604	296	2.03548612866506	1.83313385976168
5142498	Q92604	297	2.10125778916079	1.89668189764361
5142499	Q92604	298	2.02550399213766	1.82348920147869
5142500	Q92604	299	2.31337659258449	2.10162934239168
5142501	Q92604	3	0.323704066137612	0.377844690870569
5142502	Q92604	30	2.01937401964417	1.90531526706327
5142503	Q92604	300	2.13518746580545	1.92946447239518
5142504	Q92604	301	1.97294481307261	1.77270695457943
5142505	Q92604	302	2.47183991399311	2.25473530133922
5142506	Q92604	303	2.35803683161166	2.14477969833714
5142507	Q92604	304	2.25358488805268	2.04385908882086
5142508	Q92604	305	2.38360883086479	2.10234936543917
5142509	Q92604	306	2.43246915260303	2.31062283338378
5142510	Q92604	307	2.58792429009474	2.48260626745628
5142511	Q92604	308	2.26706509726384	2.14074841102241
5142512	Q92604	309	2.46963569402527	2.47881820147548
5142513	Q92604	31	1.96448327440277	1.83945633539859
5142514	Q92604	310	2.55408854608187	2.54759190844201
5142515	Q92604	311	2.52278840150851	2.29996084525073
5142516	Q92604	312	2.15296731348783	1.98904749123133
5142517	Q92604	313	2.27331097852166	2.10532255144387
5142518	Q92604	314	2.36321867194722	2.19219062600092
5142519	Q92604	315	2.0608291687111	1.90002437290787
5142520	Q92604	316	2.13486858324407	1.97156064679899
5142521	Q92604	317	2.37881283104808	2.20725757437669
5142522	Q92604	318	2.23688931437529	2.07013223884644
5142523	Q92604	319	2.13926608476867	1.9758094766349
5142524	Q92604	32	2.2333514571444	1.88184544337823
5142525	Q92604	320	2.21114500760403	2.04525830120197
5142526	Q92604	321	1.93829254575075	1.61309607709458
5142527	Q92604	322	1.69595208267986	1.37894871314667
5142528	Q92604	323	2.03103553227793	1.70270358854695
5142529	Q92604	324	2.06627836276511	1.66961713331573
5142530	Q92604	325	1.83736788024395	1.60951073281054
5142531	Q92604	326	1.8190063365905	1.61355391792672
5142532	Q92604	327	1.77014241003602	1.5344956526049
5142533	Q92604	328	1.86401999113813	1.76754714453001
5142534	Q92604	329	1.57497449616207	1.47544981787549
5142535	Q92604	33	2.01998376621863	1.72209607595134
5142536	Q92604	330	1.76285132229526	1.43958574265936
5142537	Q92604	331	1.6638249807715	1.39031204740652
5142538	Q92604	332	1.58178485713423	1.31104555412591
5142539	Q92604	333	1.65770617098015	1.38440010366841
5142540	Q92604	334	2.08352862475147	1.76110268844129
5142541	Q92604	335	2.17132976510493	1.81408908769907
5142542	Q92604	336	2.06188468954633	1.85069189959477
5142543	Q92604	337	1.93594586379018	1.7161868963856
5142544	Q92604	338	1.76826744732205	1.61503966900026
5142545	Q92604	339	1.74078903267423	1.55664390954382
5142546	Q92604	34	1.99829832849529	1.70114378422656
5142547	Q92604	340	1.68618569691341	1.64623435976145
5142548	Q92604	341	1.59312006122912	1.44750318767845
5142549	Q92604	342	1.56421053302328	1.4195710390946
5142550	Q92604	343	1.59890085097588	1.45308853922721
5142551	Q92604	344	1.60207709961188	1.45615740455798
5142552	Q92604	345	1.66683957147184	1.5187303726732
5142553	Q92604	346	1.6429525875443	1.49565096509748
5142554	Q92604	347	1.67495278803089	1.52656929584091
5142555	Q92604	348	1.67909937555164	1.53057569462821
5142556	Q92604	349	1.65658916555938	1.50882651471491
5142557	Q92604	35	2.06035779937189	1.761105135004
5142558	Q92604	350	1.69161883404312	1.54267189254205
5142559	Q92604	351	1.90624593721901	1.68290504746396
5142560	Q92604	352	1.95830817718405	1.89427218248704
5142561	Q92604	353	1.89621536962239	1.8560625797837
5142562	Q92604	354	1.87337064810438	1.80214385655118
5142563	Q92604	355	1.89770016679004	1.96799858209175
5142564	Q92604	356	1.71833173932151	1.7818703367743
5142565	Q92604	357	1.73598784883351	1.58154040397451
5142566	Q92604	358	1.71193282459002	1.60470337938918
5142567	Q92604	359	1.71938179354786	1.61190051198316
5142568	Q92604	36	2.05176334945131	1.75280124811699
5142569	Q92604	360	1.58184032120929	1.47900907167849
5142570	Q92604	361	1.65930964912788	1.55385929969695
5142571	Q92604	362	1.58879464149937	1.48572827879454
5142572	Q92604	363	1.6032269576833	1.49967266409161
5142573	Q92604	364	1.58669573029368	1.48370032803573
5142574	Q92604	365	1.62734772076612	1.52297794716603
5142575	Q92604	366	1.65148138524475	1.54629569546307
5142576	Q92604	367	1.52754860865003	1.42655286515449
5142577	Q92604	368	1.45778769025692	1.35915043907448
5142578	Q92604	369	1.63222856169594	1.52769377556334
5142579	Q92604	37	1.90330234880436	1.60935944929371
5142580	Q92604	370	0.668941948299538	0.479195086073328
5142581	Q92604	38	1.78070653894571	1.49090838525879
5142582	Q92604	39	2.02707892680975	1.72895136180887
5142583	Q92604	4	0.709781274924887	0.423679759747552
5142584	Q92604	40	1.81826071019421	1.52719291691174
5142585	Q92604	41	1.87431912225618	1.58135609397712
5142586	Q92604	42	1.90693162817666	1.61286602919906
5142587	Q92604	43	2.02934974948239	1.73114541201432
5142588	Q92604	44	1.86270333954165	1.57013302017288
5142589	Q92604	45	2.06388355705052	1.76451169309961
5142590	Q92604	46	2.02770445025291	1.72955573741931
5142591	Q92604	47	1.93846512186158	1.64333343166594
5142592	Q92604	48	1.81160421278367	1.52076146381449
5142593	Q92604	49	1.90647013471913	1.61242013801278
5142594	Q92604	5	0.640633864385524	0.430100025371791
5142595	Q92604	50	1.76903798260295	1.48819497953882
5142596	Q92604	51	2.00237478164305	1.80114194836676
5142597	Q92604	52	2.03941360122911	1.83692855147844
5142598	Q92604	53	1.92826965498382	1.72954218395923
5142599	Q92604	54	2.26456257173451	2.05446563658339
5142600	Q92604	55	2.26708611077459	2.05690385926634
5142601	Q92604	56	2.07382968324344	1.87018108710107
5142602	Q92604	57	2.19960752452997	1.99170660375276
5142603	Q92604	58	2.36706939948339	2.15350689118825
5142604	Q92604	59	2.54181785125374	2.25520962083127
5142605	Q92604	6	1.70136972923382	1.37184953556382
5142606	Q92604	60	2.13069302883934	2.01904922249645
5142607	Q92604	61	2.34327205911241	2.24622529234965
5142608	Q92604	62	2.42206392113177	2.2905070009162
5142609	Q92604	63	2.35781119541026	2.3707742898492
5142610	Q92604	64	2.21455590426309	2.21953826008003
5142611	Q92604	65	2.43171027273092	2.21196190567478
5142612	Q92604	66	2.28275987241263	2.11445199507354
5142613	Q92604	67	2.07819099382889	1.91679922566313
5142614	Q92604	68	2.2214608707797	2.05522540343007
5142615	Q92604	69	2.34644579862952	2.1759848136351
5142616	Q92604	7	1.71111102319065	1.38126149373428
5142617	Q92604	70	2.26028113071616	2.09273321956903
5142618	Q92604	71	2.16603504776346	2.00167342870226
5142619	Q92604	72	2.36661771552143	2.19547475397014
5142620	Q92604	73	2.30631957934373	2.13721519030474
5142621	Q92604	74	2.25475385819009	2.08739281427558
5142622	Q92604	75	1.94080367290172	1.78405672518538
5142623	Q92604	76	2.29745808873794	2.12865329090213
5142624	Q92604	77	2.23442111232956	1.85382996372261
5142625	Q92604	78	2.30820582750298	1.99172071530429
5142626	Q92604	79	2.30916562539238	1.92551027570336
5142627	Q92604	8	1.67590599789729	1.34724668759872
5142628	Q92604	80	2.37093832139243	2.14625957355025
5142629	Q92604	81	2.08676415322627	1.89347678521964
5142630	Q92604	82	2.43129834326712	2.19451654734083
5142631	Q92604	83	2.2715477567188	2.18251458791178
5142632	Q92604	84	2.34982014152604	2.24531677821095
5142633	Q92604	85	1.87145165204919	1.69106460478269
5142634	Q92604	86	2.02084928930763	1.97775911872119
5142635	Q92604	87	1.80413761892046	1.82164750000879
5142636	Q92604	88	1.67241483573706	1.83672577386801
5142637	Q92604	89	1.53852366560992	1.69453728087724
5142638	Q92604	9	1.62296125684358	1.29609191387443
5142639	Q92604	90	1.75070544248172	1.68215644933497
5142640	Q92604	91	1.81134665533409	1.65214541114069
5142641	Q92604	92	1.78946722787061	1.59915934709119
5142642	Q92604	93	1.79081784043577	1.74281204237095
5142643	Q92604	94	2.51027943890498	2.24180366794195
5142644	Q92604	95	2.44019385082562	2.19587150638435
5142645	Q92604	96	2.46645698785392	2.18940039252767
5142646	Q92604	97	2.37526906522061	2.24364311554873
5142647	Q92604	98	2.38070856357568	2.23607476947361
5142648	Q92604	99	2.53097075182142	2.16386774023489
5142649	Q92609	1	0.34896156156971	0.279506927697195
5142650	Q92609	10	0.258275008312477	0.191886325171187
5142651	Q92609	100	1.60416697614585	1.59584526967995
5142652	Q92609	101	1.89372849483078	1.65822810879724
5142653	Q92609	102	2.42787483290413	2.37649147021832
5142654	Q92609	103	2.18548565070576	2.28464477876795
5142655	Q92609	104	2.19721246130393	2.28315118211512
5142656	Q92609	105	2.55050477190217	2.356376352378
5142657	Q92609	106	2.25676931114675	2.07257156401384
5142658	Q92609	107	2.19752640436115	2.01533155431558
5142659	Q92609	108	2.24788955345376	2.06399201510168
5142660	Q92609	109	2.35006891984257	2.16271687923141
5142661	Q92609	11	0.283253952215906	0.216020775502249
5142662	Q92609	110	1.99494835482581	1.81960230757177
5142663	Q92609	111	2.40338733723251	2.21423269596102
5142664	Q92609	112	2.3584331934331	2.17079837163984
5142665	Q92609	113	2.66869786321587	2.40343575750045
5142666	Q92609	114	2.33534519515721	2.24241817559914
5142667	Q92609	115	2.43841305367073	2.36378545122368
5142668	Q92609	116	2.72931273946145	2.61300399608844
5142669	Q92609	117	2.3351497562888	2.374514705362
5142670	Q92609	118	2.20119238545278	2.23226224979033
5142671	Q92609	119	2.54086838176771	2.34306528537004
5142672	Q92609	12	0.274403095485564	0.207469150462711
5142673	Q92609	120	2.44877348258118	2.30048869274322
5142674	Q92609	121	2.36823679727898	2.22267480922721
5142675	Q92609	122	2.307104836566	2.16360961114791
5142676	Q92609	123	2.42298273900148	2.27556988823603
5142677	Q92609	124	2.39858200987289	2.25199410426885
5142678	Q92609	125	1.91524812941494	1.66948390905501
5142679	Q92609	126	1.97487561208402	1.69524915177964
5142680	Q92609	127	2.02514001008355	2.03517819422838
5142681	Q92609	128	1.94381527333774	2.09895064640166
5142682	Q92609	129	1.87213865568533	2.01687334275402
5142683	Q92609	13	0.207121847481405	0.142462561535415
5142684	Q92609	130	1.38476755201692	1.33753931828049
5142685	Q92609	131	1.44281785619783	1.3936270451425
5142686	Q92609	132	1.60956677231077	1.55473847760517
5142687	Q92609	133	1.60992835045018	1.55508783143214
5142688	Q92609	134	1.60864338953379	1.55384631275409
5142689	Q92609	135	1.71192196668885	1.65363322529323
5142690	Q92609	136	1.82876177375482	1.69938509829635
5142691	Q92609	137	1.58168423436182	1.62172583673225
5142692	Q92609	138	1.75564903503688	1.81159315526641
5142693	Q92609	139	1.77048985798388	1.79408589540905
5142694	Q92609	14	0.0999236646301924	0.0388885581826383
5142695	Q92609	140	1.85526950467468	2.01834703786967
5142696	Q92609	141	1.65330916236786	1.81039067008811
5142697	Q92609	142	1.78844418100952	1.72356789388783
5142698	Q92609	143	1.61702294761075	1.60434684902186
5142699	Q92609	144	1.62893500183695	1.61585617792602
5142700	Q92609	145	1.68956306926394	1.67443451845322
5142701	Q92609	146	1.63216289891377	1.61897494555589
5142702	Q92609	147	1.6114550524505	1.59896719447309
5142703	Q92609	148	1.68617979296347	1.67116562469432
5142704	Q92609	149	2.34947650950181	2.13650878546041
5142705	Q92609	15	0.256912921526114	0.190570288111368
5142706	Q92609	150	2.49254006739619	2.27473561945049
5142707	Q92609	151	2.30137425699024	2.09003278437161
5142708	Q92609	152	2.31369150111517	2.10193360442621
5142709	Q92609	153	2.38960886223807	2.17528433488021
5142710	Q92609	154	2.47775448528541	2.26044991151791
5142711	Q92609	155	2.34567432304831	2.1328351441541
5142712	Q92609	156	2.65835934149944	2.36781105100849
5142713	Q92609	157	2.42532164643822	2.30371697166311
5142714	Q92609	158	2.63782711378872	2.53082196562504
5142715	Q92609	159	2.59366033397258	2.45630204488226
5142716	Q92609	16	0.282524874618901	0.215316346719333
5142717	Q92609	160	2.46641708385368	2.47570840677712
5142718	Q92609	161	2.23508684762077	2.23937508883594
5142719	Q92609	162	2.48663788527319	2.26503251353675
5142720	Q92609	163	2.55164896750153	2.37425042910966
5142721	Q92609	164	2.20276488482854	2.03716149544129
5142722	Q92609	165	2.41236904203063	2.23967930967455
5142723	Q92609	166	2.51658992471994	2.34037667007733
5142724	Q92609	167	2.43295409928045	2.25956842282835
5142725	Q92609	168	2.1492105125644	1.98541770105122
5142726	Q92609	169	2.4520714334477	2.27803943400102
5142727	Q92609	17	0.247528543426647	0.181503179109277
5142728	Q92609	170	2.00917174516513	1.82860998451866
5142729	Q92609	171	2.15434167532173	1.9906559357843
5142730	Q92609	172	2.05879437762431	1.86649258089218
5142731	Q92609	173	2.01444961588312	1.96599478102611
5142732	Q92609	174	1.83515537004575	1.77993820939109
5142733	Q92609	175	1.85939222506327	1.88509642972718
5142734	Q92609	176	2.14164811254138	2.17959370643128
5142735	Q92609	177	2.24292694491019	2.24560214095921
5142736	Q92609	178	1.9847693613517	2.13852014969403
5142737	Q92609	179	1.72924948830422	1.62499183336937
5142738	Q92609	18	0.33381930813061	0.264876606858206
5142739	Q92609	180	2.34994465310978	2.13696110196738
5142740	Q92609	181	2.21787682700508	2.00935825367332
5142741	Q92609	182	2.45735367981924	2.24073882092335
5142742	Q92609	183	2.37471475842632	2.16089377417195
5142743	Q92609	184	2.30522410866674	2.09375247942468
5142744	Q92609	185	2.35258557370194	2.13951273774135
5142745	Q92609	186	2.64276030373654	2.35273938890954
5142746	Q92609	187	2.47945969173079	2.35602470613682
5142747	Q92609	188	2.66674231478957	2.55875959521681
5142748	Q92609	189	2.59860137051161	2.46107603378252
5142749	Q92609	19	0.165280444503516	0.102035741816542
5142750	Q92609	190	2.65920735406027	2.66198078156612
5142751	Q92609	191	2.56865973967756	2.56167047595307
5142752	Q92609	192	2.58576409034047	2.36080743828745
5142753	Q92609	193	2.4618196068049	2.2874580389916
5142754	Q92609	194	2.39446063159345	2.22237635067535
5142755	Q92609	195	2.41692802414956	2.2440841607337
5142756	Q92609	196	2.43903025450708	2.26543915407655
5142757	Q92609	197	1.95372776299642	1.71202382855441
5142758	Q92609	198	2.04708022014588	1.73508241707922
5142759	Q92609	199	1.96389620014147	1.81577572712739
5142760	Q92609	2	0.144759597241236	0.0822086678250434
5142761	Q92609	20	0.358288331427112	0.288518376089208
5142762	Q92609	200	2.09322822017643	1.96251921978404
5142763	Q92609	201	2.03747915001064	1.87680858528473
5142764	Q92609	202	2.03837765124844	2.02002445431528
5142765	Q92609	203	1.95118823768523	1.92295881473749
5142766	Q92609	204	2.11847061708417	1.86719655432486
5142767	Q92609	205	1.96833330001636	1.76853985451391
5142768	Q92609	206	2.49721906135532	2.27925642496342
5142769	Q92609	207	2.52317864168848	2.30433835815436
5142770	Q92609	208	2.5472525742565	2.32759839397021
5142771	Q92609	209	2.50144997056967	2.28334429467816
5142772	Q92609	21	0.345986947011342	0.276632879555267
5142773	Q92609	210	2.4593100618441	2.2426290611589
5142774	Q92609	211	2.51266982562856	2.29418482643512
5142775	Q92609	212	2.51340916888097	2.29489917380993
5142776	Q92609	213	2.45787229062217	2.24123989841938
5142777	Q92609	214	2.57969655274704	2.29180771093986
5142778	Q92609	215	2.60780256071876	2.48002853147512
5142779	Q92609	216	2.48814097657139	2.38619644991522
5142780	Q92609	217	2.61695805310032	2.47881210965078
5142781	Q92609	218	2.50226861377866	2.51034786037501
5142782	Q92609	219	2.3243959689269	2.32566482793005
5142783	Q92609	22	0.691128587499676	0.741022790180908
5142784	Q92609	220	2.62165853514551	2.39548835588979
5142785	Q92609	221	2.38798870853949	2.21612323180466
5142786	Q92609	222	2.31909622768317	2.14955988293617
5142787	Q92609	223	2.36924471653356	2.19801294076026
5142788	Q92609	224	2.50435866301936	2.32855892553456
5142789	Q92609	225	2.22525145399058	2.0588878337787
5142790	Q92609	226	2.3000330208486	2.13114116914754
5142791	Q92609	227	2.35348270488173	2.18278381462909
5142792	Q92609	228	2.29192196295423	2.1233043316639
5142793	Q92609	229	2.34886184531105	2.17831917808455
5142794	Q92609	23	1.05761053100984	0.767925074774348
5142795	Q92609	230	1.79928997455048	1.61764839634794
5142796	Q92609	231	1.95498402548334	1.78986266662397
5142797	Q92609	232	1.84151798423705	1.64838636896505
5142798	Q92609	233	1.86169326488237	1.81022730384915
5142799	Q92609	234	1.81765602358416	1.75485493850399
5142800	Q92609	235	2.32205305341554	1.98076451179199
5142801	Q92609	236	2.27008348717785	1.93055194396128
5142802	Q92609	237	2.58825828589847	2.17083203139891
5142803	Q92609	238	2.45780400937049	2.20585320804484
5142804	Q92609	239	2.35620423785674	2.12947230142574
5142805	Q92609	24	0.895247976305684	0.684281634116789
5142806	Q92609	240	2.2066118183151	1.95309099393208
5142807	Q92609	241	2.50005936047834	2.37896534223667
5142808	Q92609	242	1.89709244548897	1.62009569541101
5142809	Q92609	243	2.29826711435715	2.2512655576302
5142810	Q92609	244	2.27136205291376	2.36761785287836
5142811	Q92609	245	2.33827069357768	2.41944048696964
5142812	Q92609	246	2.75541687085182	2.51473048434302
5142813	Q92609	247	2.87459941939181	2.62988368334087
5142814	Q92609	248	2.84062033760835	2.59705337375018
5142815	Q92609	249	2.94977279190772	2.70251557811664
5142816	Q92609	25	1.54159929082246	1.42952132012896
5142817	Q92609	250	2.81894012267556	2.57610612824273
5142818	Q92609	251	3.13656177322647	2.81585176846436
5142819	Q92609	252	2.90079538781065	2.74912125092182
5142820	Q92609	253	2.67041332429413	2.54831195205853
5142821	Q92609	254	3.17561394288888	3.00458629714665
5142822	Q92609	255	2.85991891340175	2.84191209844831
5142823	Q92609	256	2.76954256774925	2.74176727127497
5142824	Q92609	257	3.03731297171262	2.78309571442022
5142825	Q92609	258	2.90910608093291	2.70562801227207
5142826	Q92609	259	2.79406180915928	2.59447318227893
5142827	Q92609	26	1.42916520157716	1.46323617156327
5142828	Q92609	260	2.72835627155044	2.53098903178694
5142829	Q92609	261	2.80854538083846	2.60846709021431
5142830	Q92609	262	2.19778339482435	2.06244273888151
5142831	Q92609	263	2.16933294728155	2.05673810796697
5142832	Q92609	264	2.3579205513784	2.20710356026487
5142833	Q92609	265	1.75527053540561	1.69551625616363
5142834	Q92609	266	1.60198069425963	1.54740887133195
5142835	Q92609	267	1.59579428958879	1.54143161797675
5142836	Q92609	268	1.70163914289385	1.64369804544323
5142837	Q92609	269	1.66189604591701	1.60529859173941
5142838	Q92609	27	1.25578723848185	1.28289586369564
5142839	Q92609	270	1.53181331311071	1.47961372427745
5142840	Q92609	271	1.61424925015903	1.55926264922315
5142841	Q92609	272	1.41187876705089	1.3637339514556
5142842	Q92609	273	1.47519338151543	1.42490801165336
5142843	Q92609	274	1.49842758978555	1.44735671275316
5142844	Q92609	275	1.4753591081789	1.42506813539371
5142845	Q92609	276	1.79918596696822	1.67080919682302
5142846	Q92609	277	1.73196142929614	1.76692242755111
5142847	Q92609	278	1.70882189837372	1.76634916063188
5142848	Q92609	279	1.70221729206206	1.72812150325601
5142849	Q92609	28	1.28666591352732	1.2427543213376
5142850	Q92609	280	1.64370367824402	1.81393387494809
5142851	Q92609	281	1.62806999695076	1.78600479586894
5142852	Q92609	282	1.68327179261027	1.62195119648725
5142853	Q92609	283	1.64566335451058	1.63201897481139
5142854	Q92609	284	1.6122915844936	1.5997754448588
5142855	Q92609	285	1.73071144965132	1.71419174544016
5142856	Q92609	286	1.60790577053199	1.59553790745021
5142857	Q92609	287	1.59139389270014	1.57958426677805
5142858	Q92609	288	1.58510791823446	1.5735108099053
5142859	Q92609	289	1.63610158291605	1.62278046967213
5142860	Q92609	29	1.26647172021008	1.22324285770347
5142861	Q92609	290	1.67312491557772	1.65855210944473
5142862	Q92609	291	1.46883877971563	1.46117252372849
5142863	Q92609	292	1.59824493886873	1.58620369128658
5142864	Q92609	293	1.59471787416109	1.58279587035028
5142865	Q92609	294	1.53047897576947	1.52072877461763
5142866	Q92609	295	2.26621943794252	2.05606648709801
5142867	Q92609	296	2.32350407341995	2.11141443115072
5142868	Q92609	297	2.43728908005169	2.22135256951198
5142869	Q92609	298	2.41124782435292	2.19619172225397
5142870	Q92609	299	2.34274371725235	2.13000361691677
5142871	Q92609	3	0.167839343097303	0.104508128609705
5142872	Q92609	30	1.20799978074346	1.16674775029326
5142873	Q92609	300	2.44504625844592	2.22884749153064
5142874	Q92609	301	2.47758034940928	2.26028166286539
5142875	Q92609	302	2.59591007876344	2.30747308653968
5142876	Q92609	303	2.42904435771698	2.30731382470868
5142877	Q92609	304	2.68028566751479	2.57184507132527
5142878	Q92609	305	2.62513195667243	2.48670966811181
5142879	Q92609	306	2.54626240900788	2.55285430379949
5142880	Q92609	307	2.25574572335361	2.25933552480141
5142881	Q92609	308	2.51707284427633	2.29443852082149
5142882	Q92609	309	2.28011054349538	2.11189223524497
5142883	Q92609	31	1.27188361693091	1.22847178784202
5142884	Q92609	310	2.4003899971152	2.22810525491696
5142885	Q92609	311	2.37673063289896	2.20524577163581
5142886	Q92609	312	2.35589825071298	2.18511769516111
5142887	Q92609	313	2.1706262354545	1.87620624932884
5142888	Q92609	314	2.35155147872713	2.09942745538333
5142889	Q92609	315	2.46262533008929	2.20674609780246
5142890	Q92609	316	2.51861367351521	2.2608415751275
5142891	Q92609	317	2.61733407270224	2.28908662513709
5142892	Q92609	318	2.55339467029042	2.38837392655754
5142893	Q92609	319	2.70826065570534	2.55978812673488
5142894	Q92609	32	1.43802843489847	1.32186175720651
5142895	Q92609	320	2.67570402720811	2.49648583878817
5142896	Q92609	321	2.60572037968964	2.57121595817571
5142897	Q92609	322	2.436166053197	2.39457001657223
5142898	Q92609	323	2.62023341634641	2.35502526952605
5142899	Q92609	324	2.16382316113777	1.9014795158613
5142900	Q92609	325	2.1451043505831	1.85154721389623
5142901	Q92609	326	1.94782327723486	1.80328360653382
5142902	Q92609	327	2.54206667702203	2.28350167438701
5142903	Q92609	328	2.75477806696154	2.42188388292261
5142904	Q92609	329	2.64229531003375	2.47426899412243
5142905	Q92609	33	1.33663852678365	1.38496468777218
5142906	Q92609	330	2.76730990258362	2.61684102382213
5142907	Q92609	331	2.70029359869838	2.52024408069337
5142908	Q92609	332	2.57378174365506	2.54035711049991
5142909	Q92609	333	2.54933083094355	2.50390889488145
5142910	Q92609	334	2.79367349910612	2.5226016522171
5142911	Q92609	335	2.46631956599564	2.25271971429136
5142912	Q92609	336	2.49986640258267	2.2851323921253
5142913	Q92609	337	2.50917020636294	2.29412165088232
5142914	Q92609	338	2.12113092904268	1.80662960349186
5142915	Q92609	339	2.13840544353868	1.9843851240404
5142916	Q92609	34	1.47988905871384	1.54515613224442
5142917	Q92609	340	2.13813635802541	2.00590909353398
5142918	Q92609	341	2.07967397119922	1.91757687477451
5142919	Q92609	342	2.10582640570969	2.0851928866049
5142920	Q92609	343	2.04899768507131	2.01746149903728
5142921	Q92609	344	1.99854580565168	1.75132618701994
5142922	Q92609	345	2.49308189843591	2.23617298385729
5142923	Q92609	346	2.38624109485536	2.132944277419
5142924	Q92609	347	2.45284351278075	2.19729498630258
5142925	Q92609	348	2.50756546529679	2.25016688713726
5142926	Q92609	349	2.69325780793733	2.3624435142059
5142927	Q92609	35	1.45783047292378	1.49199696689205
5142928	Q92609	350	2.49608280123796	2.33299966964842
5142929	Q92609	351	2.65302712102744	2.50642193941943
5142930	Q92609	352	2.74342438224762	2.56191668932459
5142931	Q92609	353	2.72387815636674	2.68537903102086
5142932	Q92609	354	2.44290347507814	2.40107965822796
5142933	Q92609	355	2.59612077832298	2.33172783681724
5142934	Q92609	356	2.54009085851399	2.3239969308953
5142935	Q92609	357	2.40650213804746	2.19492460696703
5142936	Q92609	358	2.41574697564745	2.20385689308522
5142937	Q92609	359	1.88628878817729	1.70170593514762
5142938	Q92609	36	1.34284825872274	1.52324984093374
5142939	Q92609	360	1.95592893943312	1.79077563471727
5142940	Q92609	361	1.8782158510783	1.68384354633652
5142941	Q92609	362	1.98857863929149	1.93282290990256
5142942	Q92609	363	1.53876402189727	1.48539177831336
5142943	Q92609	364	2.41451048855365	2.19934408159326
5142944	Q92609	365	2.3813329596839	2.16728822584091
5142945	Q92609	366	2.4845237992831	2.26699036707458
5142946	Q92609	367	2.44345347926354	2.22730856137354
5142947	Q92609	368	2.37884382030846	2.16488323983126
5142948	Q92609	369	2.74704061922108	2.45349417279067
5142949	Q92609	37	1.15833799547254	1.33215359613789
5142950	Q92609	370	2.49611668554004	2.37211855667383
5142951	Q92609	371	2.65677084462949	2.54912524269028
5142952	Q92609	372	2.63124529502325	2.49261632538903
5142953	Q92609	373	2.60153614585932	2.60625933412465
5142954	Q92609	374	2.39711443537366	2.39592481263538
5142955	Q92609	375	2.52139414846932	2.29861372942176
5142956	Q92609	376	2.42461336996382	2.25150967870389
5142957	Q92609	377	2.43091778966723	2.25760095721375
5142958	Q92609	378	2.40588694398149	2.23341635980714
5142959	Q92609	379	2.28016719321147	2.11194696973513
5142960	Q92609	38	1.42320428976052	1.37067611237976
5142961	Q92609	380	2.47729410453397	2.30240937153328
5142962	Q92609	381	2.36390511425274	2.19285386091556
5142963	Q92609	382	2.22796309261237	2.06150779673176
5142964	Q92609	383	1.955791386941	1.66863458413453
5142965	Q92609	384	2.05074434619786	1.90272509759567
5142966	Q92609	385	2.44557195018791	2.19026926228061
5142967	Q92609	386	2.44424202711843	2.18898430153973
5142968	Q92609	387	2.45903313684105	2.20327535020543
5142969	Q92609	388	2.63801118344248	2.30906467961688
5142970	Q92609	389	2.61679944655294	2.44963510034357
5142971	Q92609	39	1.26437778409026	1.26362398994591
5142972	Q92609	390	2.67624136933645	2.52885135536883
5142973	Q92609	391	2.64447686229851	2.4663144086667
5142974	Q92609	392	2.65342132966137	2.61730422404828
5142975	Q92609	393	2.52427747894856	2.47970255206379
5142976	Q92609	394	2.01793003896348	1.70691775156702
5142977	Q92609	395	1.99084263201245	1.84181114816456
5142978	Q92609	396	1.98265380377206	1.85568312731693
5142979	Q92609	397	1.50892426537244	1.36612319923087
5142980	Q92609	398	1.85641202085706	1.84421075756255
5142981	Q92609	399	1.7927747078943	1.76990096404179
5142982	Q92609	4	0.256130847630465	0.189814654740208
5142983	Q92609	40	1.26473063456499	1.26396491117498
5142984	Q92609	400	2.00744786031119	1.75992727907792
5142985	Q92609	401	2.37821957145984	2.12519394743239
5142986	Q92609	402	2.35240387960881	2.10025103811047
5142987	Q92609	403	2.32856887886757	2.07722185626219
5142988	Q92609	404	2.45185152315313	2.19633653407621
5142989	Q92609	405	2.6467060372321	2.31746557589706
5142990	Q92609	406	2.51595778036055	2.35220271115087
5142991	Q92609	407	2.59994429092566	2.45513374519166
5142992	Q92609	408	2.67104653151781	2.49198580472592
5142993	Q92609	409	2.60681147655468	2.57227016700045
5142994	Q92609	41	1.34454849695761	1.34108427390279
5142995	Q92609	410	2.51289597097748	2.46870583259147
5142996	Q92609	411	2.58380843111895	2.31983174812737
5142997	Q92609	412	2.38594409881687	2.17506159840138
5142998	Q92609	413	1.89264661322652	1.65300772359077
5142999	Q92609	414	1.78598728177401	1.54995435403132
5143000	Q92609	415	1.80550723895065	1.56881437624704
5143001	Q92609	416	1.6159075168455	1.38562468281483
5143002	Q92609	417	1.91832945083503	1.61068448180093
5143003	Q92609	418	1.94885911562285	1.80124701963513
5143004	Q92609	419	1.9884403919702	1.86127408128177
5143005	Q92609	42	1.25367289326393	1.25328101239865
5143006	Q92609	420	1.98674645570897	1.82779107295442
5143007	Q92609	421	1.90088620706836	1.88718135080623
5143008	Q92609	422	1.76626492109428	1.74428742588399
5143009	Q92609	423	1.89801616588194	1.65419527519268
5143010	Q92609	424	1.75764242097145	1.56497205856643
5143011	Q92609	425	1.85640048333723	1.6603912868642
5143012	Q92609	426	1.76910435763476	1.57604648758023
5143013	Q92609	427	1.70450815341995	1.51363416589743
5143014	Q92609	428	1.75869926043869	1.56599316817492
5143015	Q92609	429	2.33250391484733	2.12011000398024
5143016	Q92609	43	2.04466248291521	1.84199997783003
5143017	Q92609	430	2.31241449547626	2.10069977207189
5143018	Q92609	431	2.39496846530881	2.18046273932377
5143019	Q92609	432	2.36070574123858	2.14735837688648
5143020	Q92609	433	2.57314826663709	2.285480810712
5143021	Q92609	434	2.42409431855282	2.302531137546
5143022	Q92609	435	2.55575499006679	2.4515245541256
5143023	Q92609	436	2.58122365721862	2.44428583000294
5143024	Q92609	437	2.45610125187019	2.46574133468666
5143025	Q92609	438	2.48061159122255	2.47659907846547
5143026	Q92609	439	2.58228083621069	2.35744194677145
5143027	Q92609	44	2.03568064857667	1.83332180330178
5143028	Q92609	440	2.36057541219409	2.18963673014885
5143029	Q92609	441	2.28140414173321	2.11314209923201
5143030	Q92609	442	2.40171518531106	2.22938564086185
5143031	Q92609	443	2.22244474232181	2.05617601202893
5143032	Q92609	444	2.3637378520711	2.19269225357016
5143033	Q92609	445	2.24191084148373	2.07498399707343
5143034	Q92609	446	2.27216482363002	2.10421514600627
5143035	Q92609	447	1.96169101807452	1.65258007173717
5143036	Q92609	448	1.97061037927325	1.82226291182969
5143037	Q92609	449	1.89269254307855	1.76876329650579
5143038	Q92609	45	1.99178656410945	1.79091169959615
5143039	Q92609	450	1.95207915467931	1.7942958115836
5143040	Q92609	451	1.95754875911982	1.94192824296484
5143041	Q92609	452	1.88214192250646	1.85624683241081
5143042	Q92609	453	1.99796784700786	1.75076776812775
5143043	Q92609	454	2.49581609555016	2.27790089093157
5143044	Q92609	455	2.32677405307779	2.11457385862455
5143045	Q92609	456	2.47049215304609	2.25343310578765
5143046	Q92609	457	2.45637928106755	2.23979736485675
5143047	Q92609	458	2.4825797754534	2.26511206722564
5143048	Q92609	459	2.48744409263628	2.20267414208005
5143049	Q92609	46	2.01678015284313	1.81506029964186
5143050	Q92609	460	2.57110188619964	2.44456864134836
5143051	Q92609	461	2.69150346059213	2.5826836108126
5143052	Q92609	462	2.44628282335282	2.3139071052195
5143053	Q92609	463	2.46659299844566	2.47587837401028
5143054	Q92609	464	2.50463410662845	2.49980943544181
5143055	Q92609	465	2.6157811517957	2.38980967639553
5143056	Q92609	466	2.41552677974776	2.24273028990763
5143057	Q92609	467	2.43297769325898	2.25959121913652
5143058	Q92609	468	2.45035678382682	2.27638275362773
5143059	Q92609	469	2.36304471257326	2.19202254788334
5143060	Q92609	47	2.13458916566674	1.92888639971778
5143061	Q92609	470	1.6524712112561	1.42095222388639
5143062	Q92609	471	1.81113991294389	1.57425661957192
5143063	Q92609	472	1.78228029415065	1.54637269305238
5143064	Q92609	473	1.51146298472937	1.28471123417373
5143065	Q92609	474	1.56156199325002	1.33311648450983
5143066	Q92609	475	1.52404245934815	1.29686541917656
5143067	Q92609	476	1.52526169881866	1.29804343833367
5143068	Q92609	477	1.46911862055418	1.24379845747918
5143069	Q92609	478	1.46232173563661	1.2372313631263
5143070	Q92609	479	1.47304374038993	1.24759087600919
5143071	Q92609	48	2.08853186782447	1.88438621702573
5143072	Q92609	480	1.48579549292052	1.2599115145147
5143073	Q92609	481	1.42248011120409	1.19873671300447
5143074	Q92609	482	1.44485074126283	1.22035103193302
5143075	Q92609	483	1.41719804622211	1.19363322522509
5143076	Q92609	484	1.46794544447338	1.24266494439067
5143077	Q92609	485	1.43688640992816	1.21265596044562
5143078	Q92609	486	1.36449084656509	1.14270796204625
5143079	Q92609	487	1.48320902400914	1.25741248950724
5143080	Q92609	488	1.51638401375821	1.28946589198205
5143081	Q92609	489	1.53442262992358	1.30689465468584
5143082	Q92609	49	2.08939296790478	1.8852182048471
5143083	Q92609	490	1.53399524551073	1.30648171937825
5143084	Q92609	491	1.51608828944131	1.28918016557723
5143085	Q92609	492	1.48359756640562	1.2577878959778
5143086	Q92609	493	1.37525417691814	1.15310740338399
5143087	Q92609	494	1.39336720279174	1.17060806013639
5143088	Q92609	495	1.33763609723834	1.1167611239299
5143089	Q92609	496	1.44614251919521	1.2215991371559
5143090	Q92609	497	1.41584127960681	1.19232232847083
5143091	Q92609	498	1.32306494139662	1.10268259289641
5143092	Q92609	499	1.41422886709377	1.19076442875098
5143093	Q92609	5	0.193503351936303	0.129304483051884
5143094	Q92609	50	2.08880546140642	1.88465056089631
5143095	Q92609	500	1.44127279993098	1.21689405442049
5143096	Q92609	501	1.41471109537217	1.19123035375079
5143097	Q92609	502	1.34126446889878	1.12026682681149
5143098	Q92609	503	1.40646603492415	1.183264044101
5143099	Q92609	504	1.42033493094308	1.19666405746464
5143100	Q92609	505	1.42812546951576	1.20419121181357
5143101	Q92609	506	1.41902527519194	1.19539867884019
5143102	Q92609	507	1.42808704466329	1.20415408603688
5143103	Q92609	508	1.41247646398169	1.18907127126474
5143104	Q92609	509	1.51502015358149	1.28814814148704
5143105	Q92609	51	2.21413967855873	2.00574745155507
5143106	Q92609	510	1.56068055383036	1.33226484498593
5143107	Q92609	511	1.5875302224432	1.35820677415824
5143108	Q92609	512	1.59131498767587	1.36186358322414
5143109	Q92609	513	1.58052932111246	1.3514425608235
5143110	Q92609	514	1.5730423059196	1.34420866826989
5143111	Q92609	515	1.53412023998695	1.306602488014
5143112	Q92609	516	1.65183153387936	1.42033417286163
5143113	Q92609	517	1.68252385714047	1.44998884337749
5143114	Q92609	518	1.68135068625837	1.44885533531192
5143115	Q92609	519	1.88540636962538	1.64601225972119
5143116	Q92609	52	2.51950940017129	2.23365537871864
5143117	Q92609	520	2.07468284043	1.76175184196883
5143118	Q92609	521	2.02846318284945	1.87815981523043
5143119	Q92609	522	2.0889061404897	1.95834326190809
5143120	Q92609	523	1.97587670766989	1.81728881172294
5143121	Q92609	524	1.93428964451666	1.91945547757073
5143122	Q92609	525	1.73420725539324	1.71331357272259
5143123	Q92609	526	1.7817035025869	1.54181493573476
5143124	Q92609	527	1.62541585880511	1.43721584079404
5143125	Q92609	528	1.64526762053785	1.45639644984521
5143126	Q92609	529	1.57715728192105	1.39058880038117
5143127	Q92609	53	2.20812257498162	2.09386101368955
5143128	Q92609	530	1.4934384092934	1.30970031362145
5143129	Q92609	531	1.32818245461542	1.15003136822859
5143130	Q92609	532	1.54529746577154	1.35980610783061
5143131	Q92609	533	1.5608465606473	1.37482951552241
5143132	Q92609	534	1.46565257297131	1.28285386690156
5143133	Q92609	535	1.52493800441754	1.34013496357747
5143134	Q92609	536	1.54369036480733	1.3582533400856
5143135	Q92609	537	1.5313186398382	1.34629988108703
5143136	Q92609	538	1.56010984819018	1.3741177100004
5143137	Q92609	539	1.62888822863429	1.44057081598825
5143138	Q92609	54	2.43117417966214	2.33115559887519
5143139	Q92609	540	1.60371247764528	1.41624621226839
5143140	Q92609	541	1.63036270343212	1.44199544142118
5143141	Q92609	542	1.48963731700755	1.30602772949094
5143142	Q92609	543	1.66944054926864	1.47975213494003
5143143	Q92609	544	1.53924719524775	1.35396038616958
5143144	Q92609	545	1.57818800578713	1.39158467731044
5143145	Q92609	546	1.55285262348246	1.3671058391252
5143146	Q92609	547	1.519132109646	1.33452535576007
5143147	Q92609	548	1.53156307062058	1.34653604810032
5143148	Q92609	549	1.48655997637834	1.30305442826353
5143149	Q92609	55	2.56707200953882	2.43061262430813
5143150	Q92609	550	1.52528816836945	1.34047328911028
5143151	Q92609	551	1.37078806203884	1.19119655600277
5143152	Q92609	552	1.48524966926826	1.30178842030142
5143153	Q92609	553	1.50753049649285	1.3233159724696
5143154	Q92609	554	1.6001665665759	1.41282018213224
5143155	Q92609	555	1.66248778789088	1.47303443403226
5143156	Q92609	556	1.67811541025658	1.48813371433953
5143157	Q92609	557	1.59679587201466	1.40956344474639
5143158	Q92609	558	1.67628170979404	1.48636200802136
5143159	Q92609	559	1.68870958679893	1.49836972065543
5143160	Q92609	56	2.36063851751151	2.37350602522946
5143161	Q92609	560	1.67168719418688	1.48192282479788
5143162	Q92609	561	1.82117046269896	1.62635233043179
5143163	Q92609	562	1.88697246888848	1.68992968807368
5143164	Q92609	563	1.8212310635531	1.62641088247907
5143165	Q92609	564	1.79165384373475	1.59783361574606
5143166	Q92609	565	1.91081807865285	1.71296912027293
5143167	Q92609	566	1.93218251294149	1.733611261117
5143168	Q92609	567	1.70929849286119	1.51826255250018
5143169	Q92609	568	1.68053565913528	1.49047213891736
5143170	Q92609	569	1.86825407324779	1.67184412802703
5143171	Q92609	57	2.41050166178414	2.40885944078153
5143172	Q92609	570	1.74758052996603	1.55525034216218
5143173	Q92609	571	1.86846838847391	1.67205119763734
5143174	Q92609	572	1.81811418862468	1.62339938353664
5143175	Q92609	573	1.83752746925811	1.64215633575294
5143176	Q92609	574	1.83065351888959	1.63551478139465
5143177	Q92609	575	1.75549211986511	1.56289445530792
5143178	Q92609	576	1.8248900035321	1.62994612021885
5143179	Q92609	577	1.84788270104033	1.65216147560516
5143180	Q92609	578	2.31131632812694	2.09963873180335
5143181	Q92609	579	2.29564437797623	2.08449662235447
5143182	Q92609	58	2.56648130719636	2.34217657167294
5143183	Q92609	580	2.27934964625231	2.06875278646736
5143184	Q92609	581	2.33209081988295	2.11971087502032
5143185	Q92609	582	2.37264256916759	2.15889164193872
5143186	Q92609	583	2.37850044344833	2.16455147193076
5143187	Q92609	584	2.24835129688159	2.03880243603922
5143188	Q92609	585	2.40016841328935	2.18548688633118
5143189	Q92609	586	2.37083543469106	2.15714560345791
5143190	Q92609	587	2.31121285842025	2.09953876022303
5143191	Q92609	588	2.43276586143171	2.21698227285162
5143192	Q92609	589	2.44907286817162	2.23273796875831
5143193	Q92609	59	2.52274044112303	2.34631924848316
5143194	Q92609	590	2.29662556927199	2.08544464132133
5143195	Q92609	591	2.43059446146878	2.21488428405126
5143196	Q92609	592	2.42740014976282	2.21179796633073
5143197	Q92609	593	2.26816466153052	2.05794594614355
5143198	Q92609	594	2.29525065158925	2.08411620715487
5143199	Q92609	595	2.49604620138077	2.27812321729418
5143200	Q92609	596	2.42125782524141	2.20586330285367
5143201	Q92609	597	2.37575496433902	2.16189881257675
5143202	Q92609	598	2.46454073134635	2.24768289104811
5143203	Q92609	599	2.38438678301538	2.17023880484851
5143204	Q92609	6	0.253938617494915	0.187696539998238
5143205	Q92609	60	2.24406559166206	2.07706589898873
5143206	Q92609	600	2.52146125932801	2.23554124899614
5143207	Q92609	601	2.63515454512943	2.50645579404344
5143208	Q92609	602	2.69654353741948	2.58755329162556
5143209	Q92609	603	2.52306448949058	2.38809292007629
5143210	Q92609	604	2.46204244303745	2.47148166476978
5143211	Q92609	605	2.44466097941965	2.44186389277135
5143212	Q92609	606	2.43751316278122	2.21756861035521
5143213	Q92609	607	2.34009199813244	2.16984582380819
5143214	Q92609	608	2.42117148099459	2.24818415386609
5143215	Q92609	609	2.38332854452183	2.21162061962644
5143216	Q92609	61	2.31321145634807	2.14387406523124
5143217	Q92609	610	2.37878538825711	2.20723105937757
5143218	Q92609	611	2.30019136180912	2.1312941568824
5143219	Q92609	612	2.26859453567072	2.1007655631194
5143220	Q92609	613	2.40090537889206	2.22860321255453
5143221	Q92609	614	2.35784119017014	2.18699494729821
5143222	Q92609	615	2.31011910482412	2.14088626060069
5143223	Q92609	616	2.44480576770113	2.27101940746345
5143224	Q92609	617	2.33782567804035	2.16765612395905
5143225	Q92609	618	2.22372272937365	2.05741079261636
5143226	Q92609	619	2.29638540870798	2.1276168762721
5143227	Q92609	62	2.39957096440021	2.22731391223827
5143228	Q92609	620	2.47409609896216	2.29931948482992
5143229	Q92609	621	2.42429634442146	2.25120337123007
5143230	Q92609	622	2.32281776836707	2.15315560496261
5143231	Q92609	623	2.35380131615408	2.1830916542222
5143232	Q92609	624	2.40870014514822	2.23613445165651
5143233	Q92609	625	2.31855510727425	2.14903705684381
5143234	Q92609	626	1.92367117159247	1.7769106350989
5143235	Q92609	627	2.01022141221303	1.8823187240514
5143236	Q92609	628	1.83411968833599	1.68032434455331
5143237	Q92609	629	1.87090472043735	1.85821348480097
5143238	Q92609	63	2.40082082699752	2.22852151920885
5143239	Q92609	630	1.81482949441732	1.79121011754163
5143240	Q92609	631	1.96808623905049	1.72189640407619
5143241	Q92609	632	2.45081875893049	2.23442483406239
5143242	Q92609	633	2.42788830278295	2.2122696157673
5143243	Q92609	634	2.26755756836299	2.05735937771397
5143244	Q92609	635	2.33974793777587	2.12710911940489
5143245	Q92609	636	2.38175841436502	2.16769929665757
5143246	Q92609	637	2.5826292953351	2.29464130272816
5143247	Q92609	638	2.55151841334709	2.42564725080851
5143248	Q92609	639	2.66329552661711	2.55542933680911
5143249	Q92609	64	2.22404335051377	2.05772057412719
5143250	Q92609	640	2.55989712271383	2.4236803076186
5143251	Q92609	641	2.52276214400143	2.53014854086741
5143252	Q92609	642	2.5045450919678	2.49972343020818
5143253	Q92609	643	2.57443692475068	2.34986322397738
5143254	Q92609	644	2.35325742395099	2.1825661500451
5143255	Q92609	645	2.41989338667203	2.24694926963458
5143256	Q92609	646	2.4088759519623	2.23630431475555
5143257	Q92609	647	2.373818170309	2.20243177421501
5143258	Q92609	648	2.42765221419504	2.25444578502791
5143259	Q92609	649	2.45107874288329	2.27708030453528
5143260	Q92609	65	1.97142628634416	1.68374089545559
5143261	Q92609	650	2.36715560335395	2.19599445677374
5143262	Q92609	651	2.00949473003926	1.85983265200149
5143263	Q92609	652	2.00219514586053	1.87456381145874
5143264	Q92609	653	2.01952916215383	1.85946545452435
5143265	Q92609	654	1.84124690252527	1.82955834485214
5143266	Q92609	655	1.91562906027703	1.88860182973886
5143267	Q92609	656	1.908035796029	1.66387615950287
5143268	Q92609	657	1.93859450543667	1.74221160838957
5143269	Q92609	658	1.94425273014804	1.74767853860833
5143270	Q92609	659	2.18485560697056	1.91300927256758
5143271	Q92609	66	1.85615613934468	1.71471557119357
5143272	Q92609	660	2.10650683403755	1.99837435860173
5143273	Q92609	661	2.21953093692628	2.12936127572459
5143274	Q92609	662	2.06733436972663	1.95046386216376
5143275	Q92609	663	2.12893159961575	2.1523263440158
5143276	Q92609	664	2.02607331175649	2.04012156685462
5143277	Q92609	665	2.01959511538452	1.81647326603722
5143278	Q92609	666	1.98844754416414	1.83278348084695
5143279	Q92609	667	1.8207086349776	1.67071552521199
5143280	Q92609	668	0.915170537130221	0.846347080933528
5143281	Q92609	669	0.620222802713127	0.774344056218141
5143282	Q92609	67	2.3348921723844	2.08333137049548
5143283	Q92609	670	1.04270338797741	1.06208805053428
5143284	Q92609	671	0.374253535739459	0.370748463961358
5143285	Q92609	672	0.500955841417658	0.493167190511348
5143286	Q92609	673	0.343672968784484	0.341201771470119
5143287	Q92609	674	0.380479071746941	0.376763525692458
5143288	Q92609	675	0.340551549273832	0.338185881589687
5143289	Q92609	676	0.270227890857715	0.270239740723848
5143290	Q92609	677	0.377054770673908	0.373454994135431
5143291	Q92609	678	0.303208230569206	0.30210507393192
5143292	Q92609	679	0.33627633389345	0.334055203621422
5143293	Q92609	68	2.4542135495191	2.19861870454068
5143294	Q92609	680	0.344730358838321	0.342223413050866
5143295	Q92609	681	0.396023431178469	0.391782358036962
5143296	Q92609	682	0.364888790431761	0.361700324001339
5143297	Q92609	683	0.389171196916951	0.385161785602805
5143298	Q92609	684	0.268726209112329	0.268788828161763
5143299	Q92609	685	0.385161401051881	0.381287553789108
5143300	Q92609	686	0.35190318596411	0.349153739675959
5143301	Q92609	687	0.359838823776901	0.356821087718315
5143302	Q92609	688	0.314141134401102	0.312668355771426
5143303	Q92609	689	0.286250025881929	0.285720195919808
5143304	Q92609	69	2.69873805176404	2.3677384807565
5143305	Q92609	690	0.215801053523205	0.217652977752409
5143306	Q92609	691	0.254356012309845	0.254904462100574
5143307	Q92609	692	0.155662011927186	0.159547129964445
5143308	Q92609	693	0.282555012764382	0.28215010460999
5143309	Q92609	694	0.276062956543867	0.27587753323923
5143310	Q92609	695	0.249232355998272	0.24995402747679
5143311	Q92609	696	0.167316753438609	0.170807845438096
5143312	Q92609	697	0.22289454827998	0.224506654094487
5143313	Q92609	698	0.242716217501911	0.243658188009007
5143314	Q92609	699	0.2594563880864	0.259832403262735
5143315	Q92609	7	0.28710143087649	0.219738177766839
5143316	Q92609	70	2.46260708412157	2.30065570686257
5143317	Q92609	700	0.301358724888762	0.30031809674208
5143318	Q92609	701	0.295781304317127	0.294929238819105
5143319	Q92609	702	0.232451008198873	0.233740027136398
5143320	Q92609	703	0.248733974094026	0.24947249497644
5143321	Q92609	704	0.2547892962317	0.255323097465291
5143322	Q92609	705	0.270141316796058	0.27015609357691
5143323	Q92609	706	0.157076274568728	0.160913578906776
5143324	Q92609	707	0.236426944430005	0.23758154405003
5143325	Q92609	708	0.235042391592604	0.236243800476316
5143326	Q92609	709	0.267959916564956	0.268048442599622
5143327	Q92609	71	2.52968200131297	2.38724689835938
5143328	Q92609	710	0.278583500879716	0.278312862463555
5143329	Q92609	711	0.262062963536853	0.262350855043016
5143330	Q92609	712	0.33126771528148	0.329215917477654
5143331	Q92609	713	0.549962179008634	0.5405167111744
5143332	Q92609	714	0.58499707015613	0.574367135096337
5143333	Q92609	715	0.499681795233269	0.491936217557667
5143334	Q92609	716	0.560841955972121	0.551028662270228
5143335	Q92609	717	0.586534499931177	0.575852587110915
5143336	Q92609	718	0.486064585858985	0.478779381761812
5143337	Q92609	719	0.512132376985554	0.503965867332096
5143338	Q92609	72	2.57975855256258	2.40378410963281
5143339	Q92609	720	0.430912044629542	0.425491449650676
5143340	Q92609	721	0.440952835003205	0.435192778797923
5143341	Q92609	722	0.356505629714082	0.35360058300587
5143342	Q92609	723	0.300551899606663	0.299538548784732
5143343	Q92609	724	0.284961166068067	0.284474910159065
5143344	Q92609	725	0.317437377506025	0.315853158772003
5143345	Q92609	726	0.323862392698689	0.322060955652574
5143346	Q92609	727	0.248551977024186	0.24929665090315
5143347	Q92609	728	0.247467564925301	0.248248900844537
5143348	Q92609	729	0.297788438070635	0.296868514957804
5143349	Q92609	73	2.54224364328882	2.50988525709539
5143350	Q92609	730	0.323988319390394	0.322182624987276
5143351	Q92609	731	0.179861306937865	0.18292828994222
5143352	Q92609	732	0.314481193984068	0.312996918545995
5143353	Q92609	733	0.267491813405401	0.267596165173572
5143354	Q92609	734	0.283774705028897	0.28332856125295
5143355	Q92609	735	0.268013396596205	0.268100114566334
5143356	Q92609	736	0.291982040166465	0.29125842101779
5143357	Q92609	737	0.333195647362536	0.331078669611282
5143358	Q92609	738	0.301388783512928	0.300347139137738
5143359	Q92609	739	0.286213168754211	0.285684584865887
5143360	Q92609	74	2.29848590023645	2.26154458419024
5143361	Q92609	740	0.268324252170405	0.268400460667622
5143362	Q92609	741	0.285460836488885	0.284957687613538
5143363	Q92609	742	0.277546126482811	0.277310559846053
5143364	Q92609	743	0.315303252595487	0.313791184820951
5143365	Q92609	744	0.254791522859852	0.255325248815114
5143366	Q92609	745	0.314769960666505	0.313275922541579
5143367	Q92609	746	0.26612600422374	0.266276531566004
5143368	Q92609	747	0.236468656096532	0.237621845519457
5143369	Q92609	748	0.306961188734777	0.305731151270966
5143370	Q92609	749	0.273956565297853	0.273842355326935
5143371	Q92609	75	2.40715474871912	2.1491504118723
5143372	Q92609	750	0.277618861354069	0.277380835680953
5143373	Q92609	751	0.313658021646481	0.312201576197967
5143374	Q92609	752	0.260747641013581	0.261080001229901
5143375	Q92609	753	0.248136272059292	0.248895000182191
5143376	Q92609	754	0.401372900336442	0.396950971177284
5143377	Q92609	755	0.450680580896783	0.444591646941003
5143378	Q92609	756	0.454062778530597	0.447859498501049
5143379	Q92609	757	0.338969901203445	0.336657706221523
5143380	Q92609	758	0.440790727141453	0.435036151514044
5143381	Q92609	759	0.413551047055878	0.408717396461752
5143382	Q92609	76	2.4748551075556	2.26096668440443
5143383	Q92609	760	0.552114110477712	0.542595889675985
5143384	Q92609	761	0.524176037165144	0.515602352826929
5143385	Q92609	762	0.505727959165224	0.497777971463411
5143386	Q92609	763	0.328862054903221	0.326891588189075
5143387	Q92609	764	0.300181754835447	0.299180917948505
5143388	Q92609	765	0.296252139076025	0.295384155493993
5143389	Q92609	766	0.306201926540253	0.304997558377973
5143390	Q92609	767	0.335072619386597	0.332892184556615
5143391	Q92609	768	0.345910658816859	0.343363809190827
5143392	Q92609	769	0.419797161447762	0.414752340858755
5143393	Q92609	77	2.3982420770704	2.18694380392935
5143394	Q92609	770	0.408735319704549	0.404064480268901
5143395	Q92609	771	0.435018889300817	0.429459449223414
5143396	Q92609	772	0.346576630262285	0.344007265328672
5143397	Q92609	773	0.318899110451043	0.317265473131457
5143398	Q92609	774	0.404557410846366	0.400027819062753
5143399	Q92609	775	0.440870536300907	0.435113262468064
5143400	Q92609	776	0.460641422380107	0.454215730127396
5143401	Q92609	777	0.411069412065886	0.406319661127651
5143402	Q92609	778	0.380832304009052	0.377104815801367
5143403	Q92609	779	0.407285510324437	0.402663686359876
5143404	Q92609	78	2.27108370629573	2.06408443103094
5143405	Q92609	780	0.365328727293594	0.362125387381992
5143406	Q92609	781	0.451397513825676	0.445284341645389
5143407	Q92609	782	0.47617990607716	0.469228885385536
5143408	Q92609	783	0.513523814231837	0.505310262565098
5143409	Q92609	784	0.683612126962727	0.669648192598006
5143410	Q92609	785	0.670623711266877	0.657098892087041
5143411	Q92609	786	0.59274343145247	0.581851605723909
5143412	Q92609	787	0.683942426939254	0.669967325721034
5143413	Q92609	788	0.637575552656342	0.625168032816026
5143414	Q92609	789	0.674995023901347	0.661322418432511
5143415	Q92609	79	2.08837680555225	1.77498283853761
5143416	Q92609	790	0.699657631026638	0.685151226768082
5143417	Q92609	791	0.58226171697135	0.571724259327401
5143418	Q92609	792	0.631909176384911	0.619693226626914
5143419	Q92609	793	0.490056104493057	0.482635954265114
5143420	Q92609	794	0.502427289811872	0.494588891857977
5143421	Q92609	795	0.294854483615119	0.294033752273121
5143422	Q92609	8	0.192250646031017	0.128094128900507
5143423	Q92609	80	1.89355599826048	1.74781360210174
5143424	Q92609	81	2.12614364205313	1.99432182991361
5143425	Q92609	82	2.01054946352961	1.85078934350573
5143426	Q92609	83	1.90602137393356	1.89214290683234
5143427	Q92609	84	1.86437892855684	1.8390843736269
5143428	Q92609	85	1.99625262045819	1.74911053033061
5143429	Q92609	86	2.00065058240683	1.79976454718719
5143430	Q92609	87	2.72877734539226	2.39676219940743
5143431	Q92609	88	2.6780881387853	2.50885173112894
5143432	Q92609	89	2.56932954518734	2.42555402944083
5143433	Q92609	9	0.177979365889259	0.114305335304047
5143434	Q92609	90	2.63762717996423	2.45969630188366
5143435	Q92609	91	2.75085193035145	2.71144086978363
5143436	Q92609	92	2.5263878639366	2.48174158869681
5143437	Q92609	93	2.5879599397155	2.32384290161768
5143438	Q92609	94	2.44926479081417	2.23624153066134
5143439	Q92609	95	2.47494106208449	2.2610497329639
5143440	Q92609	96	1.69244707450546	1.56167935875368
5143441	Q92609	97	1.90496668818169	1.78879802077928
5143442	Q92609	98	1.97124252836662	1.82098685190179
5143443	Q92609	99	1.91394592618637	1.90797509023731
5143444	Q92611	1	0.863496566034492	0.516180180540975
5143445	Q92611	10	1.96210624873127	1.55663322962418
5143446	Q92611	100	1.28054384554043	1.10400333561816
5143447	Q92611	101	1.40582824932927	1.22505209701449
5143448	Q92611	102	1.24023544190484	1.06505768726615
5143449	Q92611	103	1.33032658689478	1.15210301121717
5143450	Q92611	104	1.34722993899917	1.16843489111445
5143451	Q92611	105	1.41117525252874	1.23021832756597
5143452	Q92611	106	1.4088813288664	1.2280019573741
5143453	Q92611	107	1.36899991821965	1.18946886613903
5143454	Q92611	108	1.4225835597933	1.24124094029541
5143455	Q92611	109	1.37916081261532	1.19928623880535
5143456	Q92611	11	1.86972655382877	1.62844175415275
5143457	Q92611	110	1.38257121813644	1.20258134459432
5143458	Q92611	111	1.3638264697832	1.18447032277336
5143459	Q92611	112	1.32763298642723	1.14950047658051
5143460	Q92611	113	1.93502581250764	1.60682197208449
5143461	Q92611	114	1.88782355861275	1.56121554226325
5143462	Q92611	115	2.1374797215491	1.73529348686887
5143463	Q92611	116	2.06668557422114	1.82795779008129
5143464	Q92611	117	2.18608599152406	1.96510544979276
5143465	Q92611	118	2.12677524992561	1.87595355762381
5143466	Q92611	119	2.05996023387129	1.95374518269328
5143467	Q92611	12	1.99438671809876	1.770671338161
5143468	Q92611	120	1.67104284800953	1.51552103428042
5143469	Q92611	121	1.60903876163076	1.42376685451772
5143470	Q92611	122	1.67935363488445	1.63405225174998
5143471	Q92611	123	1.51749503340866	1.46484185641695
5143472	Q92611	124	2.02666397471282	1.82460996711048
5143473	Q92611	125	2.01000101679122	1.80851035409712
5143474	Q92611	126	2.12738667768066	1.92192741501321
5143475	Q92611	127	2.25760770501044	2.04774590150731
5143476	Q92611	128	1.99936433486146	1.7982332794252
5143477	Q92611	129	2.13636516304265	1.93060235378784
5143478	Q92611	13	1.94877434390624	1.69475469601116
5143479	Q92611	130	2.29331995671665	2.08225078563476
5143480	Q92611	131	2.33382458017503	2.12138601996709
5143481	Q92611	132	2.14207650609528	1.93612060651143
5143482	Q92611	133	2.12458040057874	1.91921601313837
5143483	Q92611	134	2.36874848315587	2.15512920803446
5143484	Q92611	135	2.44811729327603	2.16467691171239
5143485	Q92611	136	2.24394675936934	2.12847404625405
5143486	Q92611	137	2.60579018531769	2.49986814860487
5143487	Q92611	138	2.66826753139341	2.52838690593379
5143488	Q92611	139	2.06446579935085	2.0873463787889
5143489	Q92611	14	1.65264462973754	1.5509843441924
5143490	Q92611	140	2.32993099486877	2.33101272451013
5143491	Q92611	141	2.52198505187371	2.29918465543523
5143492	Q92611	142	2.42174086229221	2.24873428539687
5143493	Q92611	143	2.23210615167465	2.06551078635148
5143494	Q92611	144	2.30085034002168	2.13193085621611
5143495	Q92611	145	2.58068720268867	2.40230693332118
5143496	Q92611	146	2.3447640144231	2.17435988755518
5143497	Q92611	147	1.97240105276497	1.81458585395277
5143498	Q92611	148	2.27822492096294	2.11007036224953
5143499	Q92611	149	2.47805566347568	2.30314518352453
5143500	Q92611	15	1.81856958333999	1.69847572616263
5143501	Q92611	150	2.327907138055	2.06616354203751
5143502	Q92611	151	2.32107112522358	2.02771230158387
5143503	Q92611	152	1.83440378836193	1.69984606449231
5143504	Q92611	153	2.28564782434412	2.12301039920304
5143505	Q92611	154	2.58303055155029	2.24371734537803
5143506	Q92611	155	2.51630628014485	2.14740256163143
5143507	Q92611	156	2.3252177865075	2.10512217389718
5143508	Q92611	157	2.46462419912368	2.29400127623385
5143509	Q92611	158	2.39599209672396	2.19584316185848
5143510	Q92611	159	2.03750724771739	1.99182579117257
5143511	Q92611	16	1.88796539024367	1.54813626380351
5143512	Q92611	160	2.40223493749132	2.33139874313868
5143513	Q92611	161	2.24701610482463	1.91906294820368
5143514	Q92611	162	2.5600060486226	2.18962491882485
5143515	Q92611	163	2.40266370538177	2.17994978428938
5143516	Q92611	164	1.85575075330537	1.71310208021844
5143517	Q92611	165	2.02756868651647	1.81197336691151
5143518	Q92611	166	2.01033755365579	1.95638981453965
5143519	Q92611	167	1.92616963519387	1.89685142109021
5143520	Q92611	168	1.7482691690304	1.69311911157641
5143521	Q92611	169	1.86492029784642	1.94817421815746
5143522	Q92611	17	1.77958830417437	1.48982795601199
5143523	Q92611	170	1.89406660818295	1.96351119900434
5143524	Q92611	171	1.95194140624029	1.80204023257361
5143525	Q92611	172	1.89170844630124	1.79024838381716
5143526	Q92611	173	2.46646592223095	2.05315725047141
5143527	Q92611	174	2.38718567683808	2.13762235546937
5143528	Q92611	175	2.53396773218451	2.30122592884552
5143529	Q92611	176	2.55568500670825	2.29036263999327
5143530	Q92611	177	2.62076172788344	2.49558697773263
5143531	Q92611	178	1.9517379847269	1.8040285593059
5143532	Q92611	179	2.0710281690693	1.94106971283677
5143533	Q92611	18	1.52407567856348	1.24295375686227
5143534	Q92611	180	2.12171980173128	1.9582012107163
5143535	Q92611	181	1.87425216654335	1.86144775972042
5143536	Q92611	182	1.88853742189522	1.86242611136419
5143537	Q92611	183	2.04374094085027	1.79499335525063
5143538	Q92611	184	2.47853779488044	2.22212059052047
5143539	Q92611	185	2.49882066113897	2.24171772922179
5143540	Q92611	186	2.50187593148395	2.24466970632194
5143541	Q92611	187	2.6454597675064	2.31626144032951
5143542	Q92611	188	2.69744383710676	2.52755304778862
5143543	Q92611	189	2.52660734501932	2.38427619071494
5143544	Q92611	19	1.71298073617681	1.42547227117101
5143545	Q92611	190	2.72524961025283	2.5443563739773
5143546	Q92611	191	2.66588262973628	2.62934422977794
5143547	Q92611	192	2.51787554230244	2.47351705348523
5143548	Q92611	193	2.68214118233841	2.41484004429064
5143549	Q92611	194	2.33226758083678	2.12319978782432
5143550	Q92611	195	2.38180067483128	2.17105825619575
5143551	Q92611	196	2.38833742845163	2.17737401382692
5143552	Q92611	197	2.02947115018236	1.77166970693514
5143553	Q92611	198	1.97708402110983	1.68920735229286
5143554	Q92611	199	2.09578849296403	1.85231136031191
5143555	Q92611	2	1.65272861838138	1.32485289397424
5143556	Q92611	20	1.69804200216792	1.41103858913303
5143557	Q92611	200	2.26518712016199	2.0159829218505
5143558	Q92611	201	2.42325842847195	2.16871012096355
5143559	Q92611	202	2.65819142509898	2.39570045170543
5143560	Q92611	203	2.4458509641119	2.12340105480674
5143561	Q92611	204	2.28878402876911	2.13270929919954
5143562	Q92611	205	2.69332649705878	2.54535886537439
5143563	Q92611	206	2.62277370893046	2.44534500023159
5143564	Q92611	207	2.37980645967638	2.35293978514236
5143565	Q92611	208	2.30348881124747	2.26637835569688
5143566	Q92611	209	2.60067553859112	2.33612860875885
5143567	Q92611	21	1.74748575151117	1.45881073343663
5143568	Q92611	210	2.34700221671151	2.13743627192227
5143569	Q92611	211	2.18421976210563	1.9801572019727
5143570	Q92611	212	2.0964782340624	1.69879600079094
5143571	Q92611	213	2.20228653132726	1.96209213471036
5143572	Q92611	214	2.14805371568927	1.93147679161294
5143573	Q92611	215	2.36272351688808	2.10704264841617
5143574	Q92611	216	2.13404530120614	2.02844338014193
5143575	Q92611	217	1.94879549043269	1.83663259060647
5143576	Q92611	218	2.20494638922284	1.86673436333848
5143577	Q92611	219	1.91357335629657	1.63161687549197
5143578	Q92611	22	1.60878635385578	1.32480051520628
5143579	Q92611	220	2.84833587230928	2.45224736582478
5143580	Q92611	221	3.06578337871867	2.63049701857622
5143581	Q92611	222	2.9370169556862	2.64843170331891
5143582	Q92611	223	2.81449974630769	2.53194879046024
5143583	Q92611	224	3.00705509618118	2.71799418715389
5143584	Q92611	225	2.93379266500313	2.64720862819531
5143585	Q92611	226	2.76542442870092	2.48453262187278
5143586	Q92611	227	2.72654553428653	2.44696815358308
5143587	Q92611	228	2.89869250127304	2.61329513844045
5143588	Q92611	229	2.89644620834476	2.61112478867241
5143589	Q92611	23	1.71179540065598	1.42432700973146
5143590	Q92611	230	2.69798843412943	2.41937651808378
5143591	Q92611	231	3.02634239636167	2.66949162965745
5143592	Q92611	232	3.03358041435582	2.8375499697624
5143593	Q92611	233	2.95025832257686	2.77882880710332
5143594	Q92611	234	3.03183775478199	2.82580384307605
5143595	Q92611	235	2.91009282271794	2.85052263469221
5143596	Q92611	236	2.80439698146415	2.73557623675928
5143597	Q92611	237	2.9315043288366	2.64099719054736
5143598	Q92611	238	2.84062318690227	2.59959332020336
5143599	Q92611	239	2.32785617268865	2.1041620448144
5143600	Q92611	24	1.65534013408009	1.36978039509594
5143601	Q92611	240	2.73130873454781	2.49397459464733
5143602	Q92611	241	2.64781579877456	2.41330440621965
5143603	Q92611	242	2.61876902250531	2.38523964968479
5143604	Q92611	243	1.78102118370176	1.54515615088361
5143605	Q92611	244	1.53338067953035	1.3058879307783
5143606	Q92611	245	1.56114039536959	1.3327091401023
5143607	Q92611	246	1.66962740253135	1.43752839491281
5143608	Q92611	247	1.90231370919624	1.59521020384143
5143609	Q92611	248	1.92504338544453	1.77823645684638
5143610	Q92611	249	1.98756227464602	1.86042565153921
5143611	Q92611	25	1.64335349021996	1.35819899830043
5143612	Q92611	250	1.87858281450532	1.72328425167532
5143613	Q92611	251	1.86532099029347	1.85281853062114
5143614	Q92611	252	1.57124984887398	1.55586546567201
5143615	Q92611	253	1.80558611656413	1.56489012110039
5143616	Q92611	254	1.54524189256655	1.35975241345663
5143617	Q92611	255	1.67408823780342	1.48424269340922
5143618	Q92611	256	1.87579161928798	1.67912684307008
5143619	Q92611	257	1.83294244977211	1.63772632760369
5143620	Q92611	258	1.59506986665995	1.40789579255639
5143621	Q92611	259	2.8138567135336	2.5064727200443
5143622	Q92611	26	1.37664506421181	1.15445126725729
5143623	Q92611	260	2.93626662102166	2.62474416673645
5143624	Q92611	261	2.88092289395845	2.57127151244382
5143625	Q92611	262	2.42186361445439	2.12773220897941
5143626	Q92611	263	2.8307179558589	2.52276391381907
5143627	Q92611	264	3.16590613416902	2.77948218880593
5143628	Q92611	265	2.7936172419013	2.58084474703843
5143629	Q92611	266	3.02390952338676	2.82513521465159
5143630	Q92611	267	3.03621071592543	2.8051741847635
5143631	Q92611	268	3.0006227054596	2.9131370860197
5143632	Q92611	269	2.62218094116671	2.53466581857927
5143633	Q92611	27	1.39735165512586	1.17445780523875
5143634	Q92611	270	3.01606319331914	2.69784249310067
5143635	Q92611	271	2.8672978735332	2.60051140578886
5143636	Q92611	272	2.32444243385442	2.18481966155163
5143637	Q92611	273	2.2983189612736	2.18136333472307
5143638	Q92611	274	2.36050501257759	2.2096006454373
5143639	Q92611	275	2.38414299030196	2.37478720978392
5143640	Q92611	276	1.83420138949528	1.68776422735986
5143641	Q92611	277	2.01900877180215	1.79918581302641
5143642	Q92611	278	2.08943029776294	2.02829153930824
5143643	Q92611	279	1.76054013426898	1.73230452375269
5143644	Q92611	28	1.39239462814941	1.16966836650927
5143645	Q92611	280	2.11626701489834	2.04415857154279
5143646	Q92611	281	2.06414369390859	2.1361451916523
5143647	Q92611	282	1.96766339571258	2.03010277569162
5143648	Q92611	283	2.15356591229751	1.99233113881417
5143649	Q92611	284	1.83442846897998	1.73038790580607
5143650	Q92611	285	1.94115581108111	1.83350698669533
5143651	Q92611	286	2.58816410783317	2.24867734527274
5143652	Q92611	287	2.60523787294218	2.23332753578274
5143653	Q92611	288	2.50262733007491	2.27653381700095
5143654	Q92611	289	2.27622011144162	2.03534174737766
5143655	Q92611	29	1.38003699951608	1.15772852727452
5143656	Q92611	290	2.05600396391118	1.82257071529486
5143657	Q92611	291	2.056210901899	1.75563286864377
5143658	Q92611	292	2.3483425609372	2.19895310356682
5143659	Q92611	293	2.31583173621658	2.18932536958985
5143660	Q92611	294	2.18258075135533	2.02873302199607
5143661	Q92611	295	2.07862259107586	2.07063724634488
5143662	Q92611	296	2.05103947133132	2.03116271803051
5143663	Q92611	297	1.98662893540899	1.75154066680774
5143664	Q92611	298	1.93884916684234	1.75178098921923
5143665	Q92611	299	1.95610345921656	1.76845194472131
5143666	Q92611	3	1.63813212195675	1.31074987907779
5143667	Q92611	30	1.38279281046911	1.16039116917102
5143668	Q92611	300	2.96227139167519	2.56233092835293
5143669	Q92611	301	3.00658849979702	2.57330341300543
5143670	Q92611	302	3.04522779651229	2.75298412848534
5143671	Q92611	303	2.88791976628326	2.60288661041998
5143672	Q92611	304	2.84601334710739	2.5623969725849
5143673	Q92611	305	2.85082590756343	2.56704682894955
5143674	Q92611	306	2.75411564647167	2.47360616941459
5143675	Q92611	307	2.92106491917706	2.63491118477042
5143676	Q92611	308	3.00948452583648	2.65320369368824
5143677	Q92611	309	2.84280966754368	2.65322884188137
5143678	Q92611	31	1.25819629251235	1.04000703741284
5143679	Q92611	310	2.90674641923218	2.73678796365765
5143680	Q92611	311	2.90011768106683	2.69853699028305
5143681	Q92611	312	3.05998345469213	2.99534573155564
5143682	Q92611	313	2.82713058418161	2.75754125688791
5143683	Q92611	314	3.02190100403098	2.72833771527116
5143684	Q92611	315	2.67788285979544	2.44235495349719
5143685	Q92611	316	2.84344998228656	2.60232454667402
5143686	Q92611	317	2.86089274804162	2.61917760360787
5143687	Q92611	318	2.70738569333141	2.47086034881543
5143688	Q92611	319	2.7151407017126	2.47835317418532
5143689	Q92611	32	1.39310554871949	1.17035525212197
5143690	Q92611	320	2.68221903860752	2.44654453383218
5143691	Q92611	321	1.9786407581247	1.72255779983583
5143692	Q92611	322	2.0190547603652	1.72975913566019
5143693	Q92611	323	2.20816552687887	1.99997527529553
5143694	Q92611	324	2.27039917522119	2.06010491490901
5143695	Q92611	325	2.594133494631	2.37289435398467
5143696	Q92611	326	2.49240282123475	2.27460301333715
5143697	Q92611	327	2.21714745916851	2.00865354446332
5143698	Q92611	328	2.36071556475098	2.14736786828343
5143699	Q92611	329	2.42841770633865	2.21278112113236
5143700	Q92611	33	1.34232246571053	1.12128905463675
5143701	Q92611	330	2.53243989449855	2.24614871607925
5143702	Q92611	331	2.44665139703574	2.32432560140982
5143703	Q92611	332	2.63013936338597	2.52339412436121
5143704	Q92611	333	2.4906567127122	2.35678079246907
5143705	Q92611	334	2.39979877540733	2.41134234460277
5143706	Q92611	335	2.23237647240964	2.23675634657988
5143707	Q92611	336	2.58295200600645	2.35809042551267
5143708	Q92611	337	2.36963402833749	2.19838909062599
5143709	Q92611	338	2.06394091914876	1.90303092060943
5143710	Q92611	339	2.24209392622285	2.07516089204383
5143711	Q92611	34	1.30115233764356	1.0815108152205
5143712	Q92611	340	2.032823208658	1.70443082677486
5143713	Q92611	341	2.15970874942641	1.75988880512887
5143714	Q92611	342	2.00178920718764	1.76837326774521
5143715	Q92611	343	2.11834441797709	1.9027719123043
5143716	Q92611	344	2.19427509166779	1.94428916421996
5143717	Q92611	345	2.16687235420204	2.06016060898506
5143718	Q92611	346	2.18247414952374	2.0624109907288
5143719	Q92611	347	2.15959403927945	1.82291529551331
5143720	Q92611	348	2.16593869313157	1.87545019008978
5143721	Q92611	349	2.00320977754949	1.71822284910504
5143722	Q92611	35	1.35670641104317	1.1351867044148
5143723	Q92611	350	2.49847823249761	2.16202358953141
5143724	Q92611	351	2.49652389210256	2.12828898086987
5143725	Q92611	352	2.42243990998367	2.19905739066164
5143726	Q92611	353	2.39317197633902	2.20318076804403
5143727	Q92611	354	2.26204058672678	2.09826665469892
5143728	Q92611	355	2.27432569170112	2.07829008113839
5143729	Q92611	356	2.3794336633427	2.32219228411522
5143730	Q92611	357	2.00415400849244	1.94677622083311
5143731	Q92611	358	2.6271739342362	2.26458436126866
5143732	Q92611	359	2.44381656232029	2.10920993299703
5143733	Q92611	36	1.39215641767382	1.16943820950528
5143734	Q92611	360	2.42194257611953	2.05622912625086
5143735	Q92611	361	2.18168608825912	1.89862065011008
5143736	Q92611	362	2.48940840897349	2.15326040057513
5143737	Q92611	363	2.5581654730708	2.18784656985193
5143738	Q92611	364	2.27400668912702	2.17205861819784
5143739	Q92611	365	2.24171187314042	2.16263959008461
5143740	Q92611	366	2.39760804042048	2.28141884477718
5143741	Q92611	367	2.24218802569715	2.27360104825827
5143742	Q92611	368	2.20476925294572	2.2246233928347
5143743	Q92611	369	2.33381175022362	2.08228747548227
5143744	Q92611	37	1.32250094531721	1.10213766451921
5143745	Q92611	370	2.59683799511603	2.33642127183744
5143746	Q92611	371	2.63418411297139	2.37250478401165
5143747	Q92611	372	2.73825269102465	2.40591720049229
5143748	Q92611	373	2.69843017410017	2.52850603848627
5143749	Q92611	374	2.80994931144091	2.65803887026394
5143750	Q92611	375	2.75585036819403	2.5739225748335
5143751	Q92611	376	2.6309698182432	2.5956117582149
5143752	Q92611	377	2.50837187593292	2.46433468913689
5143753	Q92611	378	2.775957371555	2.5054844753623
5143754	Q92611	379	2.39312409304665	2.18199884982345
5143755	Q92611	38	1.3983716719543	1.17544333711624
5143756	Q92611	380	2.419989633668	2.20795611439996
5143757	Q92611	381	2.42118213534184	2.20910829971766
5143758	Q92611	382	2.45890887328355	2.24555956389149
5143759	Q92611	383	2.45498426634385	2.24176764091742
5143760	Q92611	384	2.04673921124755	1.78835396563329
5143761	Q92611	385	2.00157007585153	1.71286557716625
5143762	Q92611	386	2.79680136558311	2.43689021376279
5143763	Q92611	387	2.95013599073165	2.58504086852971
5143764	Q92611	388	3.06714505881472	2.698094068571
5143765	Q92611	389	2.90788970172533	2.54422285125738
5143766	Q92611	39	1.36953502836761	1.14758160905248
5143767	Q92611	390	2.77742606398201	2.41816995657541
5143768	Q92611	391	2.98809211327959	2.62171376222507
5143769	Q92611	392	3.4277609788824	2.97938041868751
5143770	Q92611	393	3.03082444286675	2.75692862607668
5143771	Q92611	394	2.94394989675831	2.6947751112373
5143772	Q92611	395	3.1823668061325	2.89328522881395
5143773	Q92611	396	3.20472051956615	3.05723094755652
5143774	Q92611	397	2.70164896998556	2.55834340573613
5143775	Q92611	398	3.06604754070432	2.69303318954316
5143776	Q92611	399	3.07933640699065	2.7522775251084
5143777	Q92611	4	1.76688338336884	1.43514828982025
5143778	Q92611	40	1.39305331903875	1.17030478823365
5143779	Q92611	400	2.89455522790294	2.57374346834249
5143780	Q92611	401	2.74196659666443	2.42631358676112
5143781	Q92611	402	2.89897772363127	2.57801644737265
5143782	Q92611	403	3.01045447112471	2.68572436472296
5143783	Q92611	404	2.64631712883868	2.12341351696891
5143784	Q92611	405	2.64559092936051	2.26505961351892
5143785	Q92611	406	2.23786163748462	1.99828010505725
5143786	Q92611	407	2.10458225482577	1.86950666077674
5143787	Q92611	408	1.97879901145697	1.74797592467755
5143788	Q92611	409	2.1719889690573	1.86749668570749
5143789	Q92611	41	1.31618511339166	1.0960353596141
5143790	Q92611	410	2.31972164687636	2.17129981159813
5143791	Q92611	411	2.22803563831515	2.10449750127585
5143792	Q92611	412	2.18248006447419	2.02863573915892
5143793	Q92611	413	2.21700203822331	2.20433833102369
5143794	Q92611	414	1.95123798372677	1.93473534084155
5143795	Q92611	415	2.26247655659889	2.01806237157985
5143796	Q92611	416	2.01218797857444	1.82264034644146
5143797	Q92611	417	2.1058296150046	1.91311612604529
5143798	Q92611	418	2.20433043001973	2.00828680406684
5143799	Q92611	419	2.59164244931917	2.25203809023269
5143800	Q92611	42	1.3893842594751	1.16675977303433
5143801	Q92611	420	2.59112646877192	2.21969321303614
5143802	Q92611	421	2.41510765139578	2.12415064623401
5143803	Q92611	422	2.32352389125988	2.17801091431294
5143804	Q92611	423	2.54784703387636	2.17787697869567
5143805	Q92611	424	2.48636759269608	2.2608237923625
5143806	Q92611	425	2.2341691456093	1.99471244975096
5143807	Q92611	426	2.35546818722921	2.04477279853562
5143808	Q92611	427	2.16796553808924	2.0246743063679
5143809	Q92611	428	2.44620265345103	2.3152886784781
5143810	Q92611	429	2.2309813899177	2.07549732123511
5143811	Q92611	43	1.32787657946398	1.10733155805669
5143812	Q92611	430	2.16425977717699	2.15337919181863
5143813	Q92611	431	2.21496775315232	2.18954887681931
5143814	Q92611	432	2.3068341499388	2.06092031374932
5143815	Q92611	433	2.17505962101471	1.98000558894371
5143816	Q92611	434	3.06569878231892	2.67043716940149
5143817	Q92611	435	2.97677886754234	2.55267713742592
5143818	Q92611	436	3.00718163132436	2.72439978247073
5143819	Q92611	437	2.90485917213652	2.79355057741708
5143820	Q92611	438	2.98753052596614	2.89521091782755
5143821	Q92611	439	2.88916827805676	2.76832778117294
5143822	Q92611	44	1.36452613181544	1.14274205436517
5143823	Q92611	440	2.92239995550272	2.9427836993528
5143824	Q92611	441	2.67645934067043	2.69233395367199
5143825	Q92611	442	2.57011830747501	2.24607883351668
5143826	Q92611	443	2.56229236474759	2.23851747196437
5143827	Q92611	444	2.80846146477804	2.4092262450458
5143828	Q92611	445	2.631979040908	2.39977540397344
5143829	Q92611	446	2.71163013192469	2.49851759127354
5143830	Q92611	447	2.70697135351809	2.46216997682938
5143831	Q92611	448	2.67301353232642	2.57170795356594
5143832	Q92611	449	2.30971228929148	2.2078653333453
5143833	Q92611	45	1.38300840229284	1.16059947221944
5143834	Q92611	450	2.15398336134423	1.8919723821609
5143835	Q92611	451	2.04449648991987	1.75434072568446
5143836	Q92611	452	2.304291270851	2.09285117919286
5143837	Q92611	453	2.34822749898395	2.13530200176199
5143838	Q92611	454	2.32133068400365	2.10931452015687
5143839	Q92611	455	2.53269341222552	2.3135314512581
5143840	Q92611	456	2.34586807982894	2.13302235036332
5143841	Q92611	457	2.42620751393719	2.21064565139667
5143842	Q92611	458	2.30899734813008	2.09739815238697
5143843	Q92611	459	2.75547320980307	2.46164167251485
5143844	Q92611	46	1.38215559832179	1.15977550003067
5143845	Q92611	460	2.52582480859983	2.40082230104299
5143846	Q92611	461	2.5533699973701	2.44922019378111
5143847	Q92611	462	2.6239007893576	2.48552012436953
5143848	Q92611	463	2.51323417485515	2.52094269537587
5143849	Q92611	464	2.3275248974828	2.32868797298829
5143850	Q92611	465	2.50055601779019	2.27848009880022
5143851	Q92611	466	2.50372356813731	2.32794530207852
5143852	Q92611	467	2.34650979740406	2.17604664872515
5143853	Q92611	468	2.31370826583605	2.14435407847592
5143854	Q92611	469	2.38346370993569	2.21175121533857
5143855	Q92611	47	1.38508805117747	1.16260881188193
5143856	Q92611	470	2.16028789692469	1.88242725098984
5143857	Q92611	471	2.27990181363838	2.01978119207753
5143858	Q92611	472	2.24052252919472	1.94988691002164
5143859	Q92611	473	2.35716716486735	2.20493574298091
5143860	Q92611	474	2.25843133121698	2.09671404719944
5143861	Q92611	475	2.55237268856305	2.2140959700956
5143862	Q92611	476	2.59479137558943	2.22323421588626
5143863	Q92611	477	2.49392795493871	2.26812855223286
5143864	Q92611	478	2.51572020615506	2.34336981833803
5143865	Q92611	479	2.33439464259833	2.13632820786914
5143866	Q92611	48	1.38438815958398	1.16193258237577
5143867	Q92611	480	2.26218538663382	2.2089079626654
5143868	Q92611	481	2.20664308001161	2.14241949774889
5143869	Q92611	482	2.49539419889211	2.15904382160531
5143870	Q92611	483	2.47802554195398	2.11041602696945
5143871	Q92611	484	2.46121567514275	2.23652221631234
5143872	Q92611	485	2.36571018322571	2.13142165016778
5143873	Q92611	486	1.90353883506542	1.85320177027304
5143874	Q92611	487	2.16602957075615	2.12860211974344
5143875	Q92611	488	2.23101188561184	2.15954115732259
5143876	Q92611	489	2.24763603322141	2.31795101664954
5143877	Q92611	49	1.41401200830905	1.19055490157526
5143878	Q92611	490	2.02876063267137	2.09365145859555
5143879	Q92611	491	2.25377847568402	2.09367272867617
5143880	Q92611	492	2.61628425376012	2.35521008713665
5143881	Q92611	493	2.59659613490012	2.33618758848436
5143882	Q92611	494	2.71659146630542	2.38498830317311
5143883	Q92611	495	2.60497955055194	2.43821481395928
5143884	Q92611	496	2.83074963794152	2.67813597479885
5143885	Q92611	497	2.70472119473085	2.52452198759547
5143886	Q92611	498	2.64443700419502	2.60862364261281
5143887	Q92611	499	2.45090034392883	2.40880616719596
5143888	Q92611	5	1.68548324551162	1.35650014554114
5143889	Q92611	50	1.32473790125524	1.104298992964
5143890	Q92611	500	2.5279651785645	2.26587645641005
5143891	Q92611	501	2.58217100147399	2.36465441922301
5143892	Q92611	502	2.43542206834286	2.22286680596434
5143893	Q92611	503	2.3403166179982	2.13097670138544
5143894	Q92611	504	2.43154462019678	2.21912044742913
5143895	Q92611	505	2.51875651074496	2.30338385939925
5143896	Q92611	506	1.92611479592518	1.67180764679908
5143897	Q92611	507	2.03819263015439	1.74824998818202
5143898	Q92611	508	3.00967310330684	2.6425651374442
5143899	Q92611	509	2.9710292354819	2.60522774991385
5143900	Q92611	51	1.40546274281765	1.18229467151242
5143901	Q92611	510	3.05901563201472	2.6902394832017
5143902	Q92611	511	3.02707002591952	2.6593739011106
5143903	Q92611	512	2.9830207456096	2.6168138484571
5143904	Q92611	513	3.07839364923868	2.70896236420155
5143905	Q92611	514	3.45105046428526	3.00188252809871
5143906	Q92611	515	3.06623397838627	2.79114102831216
5143907	Q92611	516	3.26057989857586	3.00070041703618
5143908	Q92611	517	3.28833029476368	2.99566628075763
5143909	Q92611	518	3.18184626604657	3.03513003177871
5143910	Q92611	519	2.88493452517532	2.73543240298237
5143911	Q92611	52	1.41933211039663	1.19569514049349
5143912	Q92611	520	3.07975662389693	2.70627879306729
5143913	Q92611	521	3.10012312811551	2.77236148424107
5143914	Q92611	522	2.95883915235361	2.63585406788339
5143915	Q92611	523	2.73819386426444	2.42266840371927
5143916	Q92611	524	2.78793784335808	2.47073062754052
5143917	Q92611	525	2.98455571531654	2.66070119968824
5143918	Q92611	526	2.71060517576331	2.21737444064221
5143919	Q92611	527	2.66084380736939	2.13744907439
5143920	Q92611	528	2.1474890291155	1.89742607361721
5143921	Q92611	529	2.47461282265696	2.1816440537134
5143922	Q92611	53	1.40772327574335	1.18447877984894
5143923	Q92611	530	2.59122917579142	2.21979244771437
5143924	Q92611	531	2.46333996728467	2.23857468992316
5143925	Q92611	532	2.0398627609265	1.89098958901236
5143926	Q92611	533	2.01670872141365	1.86861834630704
5143927	Q92611	534	1.99309885489841	1.84580668729783
5143928	Q92611	535	1.8641276348822	1.72119575435962
5143929	Q92611	536	2.13415323734626	1.91495448404781
5143930	Q92611	537	2.16575368882322	2.10655160718169
5143931	Q92611	538	1.87928650026867	1.85155332139508
5143932	Q92611	539	2.06838009542168	2.00240765809337
5143933	Q92611	54	1.39205407621161	1.1693393280255
5143934	Q92611	540	1.99194612278095	2.07090552635435
5143935	Q92611	541	1.7721314732781	1.84569847368058
5143936	Q92611	542	1.54500550402902	1.40886210791738
5143937	Q92611	543	2.00855433280101	1.90314391915363
5143938	Q92611	544	2.02700150825606	1.92096742848571
5143939	Q92611	545	1.96954554394638	1.8654539479232
5143940	Q92611	546	2.08416641515898	1.97619969177364
5143941	Q92611	547	2.08732571223223	1.97925217864379
5143942	Q92611	548	2.54805131536541	2.28928398277467
5143943	Q92611	549	2.65003049012538	2.38781542339771
5143944	Q92611	55	1.41973267218525	1.19608216000198
5143945	Q92611	550	2.55530910419537	2.29629639870015
5143946	Q92611	551	2.55654019492449	2.29748586844594
5143947	Q92611	552	2.70979058403208	2.37841734660794
5143948	Q92611	553	2.73519052156905	2.56402358412671
5143949	Q92611	554	2.75578244075703	2.60570328493402
5143950	Q92611	555	2.64548440922316	2.46728789222562
5143951	Q92611	556	2.76757549286772	2.72759903845832
5143952	Q92611	557	2.63271521280927	2.58447419941573
5143953	Q92611	558	2.65555534288278	2.38915302468196
5143954	Q92611	559	2.49979433923117	2.28506276510727
5143955	Q92611	56	1.34578495572921	1.12463448403924
5143956	Q92611	560	2.49981694190655	2.28508460362649
5143957	Q92611	561	2.50118328224309	2.28640475043154
5143958	Q92611	562	2.55470344541929	2.33811549228195
5143959	Q92611	563	2.12430869535499	1.95346277120164
5143960	Q92611	564	1.92245537460909	1.72658741042668
5143961	Q92611	565	1.82537144618868	1.77513346110761
5143962	Q92611	566	1.90346934769453	1.83776706707483
5143963	Q92611	567	2.44974030823654	2.2198460839792
5143964	Q92611	568	2.38767991386104	2.12803749989279
5143965	Q92611	569	2.36466263063229	2.2481461345035
5143966	Q92611	57	1.39287312071877	1.1701306820977
5143967	Q92611	570	2.15907293984851	2.03668312004825
5143968	Q92611	571	2.23275836896384	1.89048825541938
5143969	Q92611	572	2.09805829204607	1.75392366837974
5143970	Q92611	573	1.89852113575773	1.52928616667022
5143971	Q92611	574	1.95019087635372	1.72155678994795
5143972	Q92611	575	2.44835350930962	2.11359349389504
5143973	Q92611	576	2.28456308769812	1.92349419347583
5143974	Q92611	577	2.53475959964291	2.30757975180553
5143975	Q92611	578	2.39544091911136	2.20537300190527
5143976	Q92611	579	2.53008533016847	2.3572492831121
5143977	Q92611	58	1.41556752537239	1.19205782937915
5143978	Q92611	580	2.50355488953879	2.29976944836186
5143979	Q92611	581	2.41083402608024	2.35253105655477
5143980	Q92611	582	2.35001387341051	2.28094318015868
5143981	Q92611	583	2.41234666441564	2.07880397625044
5143982	Q92611	584	2.37346299163534	2.00938855011091
5143983	Q92611	585	2.19098189280593	1.97542455650746
5143984	Q92611	586	1.90115218393063	1.71976101461771
5143985	Q92611	587	1.82532337123878	1.78884358344829
5143986	Q92611	588	1.58434402782473	1.61934712180748
5143987	Q92611	589	1.58398908693824	1.64078813854498
5143988	Q92611	59	1.42079971707906	1.19711313000977
5143989	Q92611	590	1.62767813303512	1.65115379483018
5143990	Q92611	591	1.52974852793323	1.69888275965095
5143991	Q92611	592	1.41581111740811	1.35399659617101
5143992	Q92611	593	1.36032264851462	1.26853775247946
5143993	Q92611	594	1.38730152236462	1.43695226320832
5143994	Q92611	595	2.00748665280381	1.77076027868439
5143995	Q92611	596	2.1291787322716	1.91012212354746
5143996	Q92611	597	2.10908524228676	1.8588616176136
5143997	Q92611	598	1.95252582299227	1.84994293776128
5143998	Q92611	599	1.88420736621814	1.77111026155802
5143999	Q92611	6	1.71952712743006	1.38939306448973
5144000	Q92611	60	1.34767857937645	1.12646408764605
5144001	Q92611	600	2.07792551498875	1.74089002427217
5144002	Q92611	601	1.35057301785498	1.13743621645807
5144003	Q92611	602	1.37380047326866	1.15987839300348
5144004	Q92611	603	1.3457562787227	1.13278232269079
5144005	Q92611	604	1.34592976926277	1.13294994782491
5144006	Q92611	605	1.2999059884475	1.08848214900891
5144007	Q92611	606	1.32723055086199	1.11488291666987
5144008	Q92611	607	1.30814154459592	1.09643927568253
5144009	Q92611	608	1.35156844737299	1.13839799227827
5144010	Q92611	609	1.34697258010408	1.13395750309032
5144011	Q92611	61	1.40451461055619	1.18137859391281
5144012	Q92611	610	1.3142621650561	1.10235296887398
5144013	Q92611	611	1.3458645103743	1.13288689522315
5144014	Q92611	612	1.31951305527859	1.10742633585693
5144015	Q92611	613	1.25477180520543	1.04487387205773
5144016	Q92611	614	1.52864688846317	1.24235193845506
5144017	Q92611	615	1.46718088959883	1.34402902205749
5144018	Q92611	616	1.50337367560418	1.40078215218115
5144019	Q92611	617	1.50940474096017	1.37476297693493
5144020	Q92611	618	1.39403887608484	1.40564517084783
5144021	Q92611	619	1.35614769726774	1.35621108056568
5144022	Q92611	62	1.38603222253747	1.16352106249109
5144023	Q92611	620	1.46835764780131	1.24723829194974
5144024	Q92611	621	1.32756281790642	1.1576082264719
5144025	Q92611	622	1.30060162483675	1.13155854328585
5144026	Q92611	623	1.27024051563561	1.10222388907294
5144027	Q92611	624	1.3237165147858	1.15389196000436
5144028	Q92611	625	1.36470288938345	1.19349265832858
5144029	Q92611	626	1.37799174233386	1.206332238846
5144030	Q92611	627	1.37274047596647	1.20125850843495
5144031	Q92611	628	1.31918529612882	1.14951393377399
5144032	Q92611	629	1.48111428649717	1.30596839359074
5144033	Q92611	63	1.42352247368931	1.19974383507191
5144034	Q92611	630	1.31516773898649	1.14563220307799
5144035	Q92611	631	1.35960932672386	1.18857129994404
5144036	Q92611	632	1.35075853095144	1.18001973380154
5144037	Q92611	633	1.46196425821895	1.28746579363672
5144038	Q92611	634	1.69228509816634	1.56257387035012
5144039	Q92611	635	1.6661700876437	1.69840678838594
5144040	Q92611	636	1.77667420867046	1.82695891974211
5144041	Q92611	637	1.75345332450672	1.77267675125246
5144042	Q92611	638	1.52385584977233	1.5658525267558
5144043	Q92611	639	1.4948049711948	1.55956776430964
5144044	Q92611	64	1.42377364984707	1.19998651941146
5144045	Q92611	640	1.6249439499614	1.6534606351243
5144046	Q92611	641	1.67974139285431	1.84875321865892
5144047	Q92611	642	1.48782919872864	1.65050528907773
5144048	Q92611	643	1.62002695115331	1.56084455039605
5144049	Q92611	644	1.78171681316071	1.59063767127984
5144050	Q92611	645	1.71388726509067	1.52510131933464
5144051	Q92611	646	1.83550226753311	1.64260473530396
5144052	Q92611	647	1.92089825225925	1.65797584555693
5144053	Q92611	648	1.90148588400427	1.80028480147174
5144054	Q92611	649	1.96933597083861	1.88762495550749
5144055	Q92611	65	1.4048947640276	1.18174589507292
5144056	Q92611	650	1.95310479913733	1.84009618975999
5144057	Q92611	651	1.94480955926628	1.9744291416822
5144058	Q92611	652	1.73063424836203	1.75467077162023
5144059	Q92611	653	1.82049937387913	1.62410859669554
5144060	Q92611	654	1.62792657434094	1.48445108244201
5144061	Q92611	655	0.788100895316543	0.594325481473619
5144062	Q92611	656	0.442250805596941	0.473141019363124
5144063	Q92611	657	0.758717849219227	0.658455600927857
5144064	Q92611	66	1.56256834726436	1.26695102705422
5144065	Q92611	67	1.51770012864698	1.38466474953638
5144066	Q92611	68	1.61073209098158	1.49633542474442
5144067	Q92611	69	1.58324526496553	1.43793153829312
5144068	Q92611	7	1.69946446934489	1.37000868911592
5144069	Q92611	70	1.51593953971614	1.51524904417079
5144070	Q92611	71	1.32261064025777	1.31563230553915
5144071	Q92611	72	1.50663583358946	1.27604681436162
5144072	Q92611	73	1.34652324750736	1.16775209160241
5144073	Q92611	74	1.39707521157337	1.21659498386422
5144074	Q92611	75	1.41264444189803	1.23163784626128
5144075	Q92611	76	1.42581405444446	1.24436221768026
5144076	Q92611	77	1.33838996897858	1.15989378472441
5144077	Q92611	78	1.4097262168672	1.22881828121747
5144078	Q92611	79	1.39700154144348	1.21652380439011
5144079	Q92611	8	1.76130172725228	1.42975533954856
5144080	Q92611	80	1.39762555092404	1.21712671722233
5144081	Q92611	81	1.32035413361	1.14246770880362
5144082	Q92611	82	1.36299964307719	1.18367144960459
5144083	Q92611	83	1.42204128311763	1.24071699702762
5144084	Q92611	84	1.37700986940624	1.19720801515246
5144085	Q92611	85	1.27719848950163	1.10077108010447
5144086	Q92611	86	1.38197051061969	1.20200094592804
5144087	Q92611	87	1.41116211211957	1.23020563141061
5144088	Q92611	88	1.37736121447721	1.1975474818728
5144089	Q92611	89	1.37158700336707	1.19196848654868
5144090	Q92611	9	1.73167071174021	1.40112609585837
5144091	Q92611	90	1.41347796452838	1.23244318897712
5144092	Q92611	91	1.40576684635391	1.22499276996428
5144093	Q92611	92	1.40488358028893	1.22413936555068
5144094	Q92611	93	1.42389717581191	1.24251014529775
5144095	Q92611	94	1.22283158720739	1.04824222587642
5144096	Q92611	95	1.1755341585422	1.00254383897422
5144097	Q92611	96	1.39978999971919	1.2192179898615
5144098	Q92611	97	1.38894736390991	1.20874192424365
5144099	Q92611	98	1.36404569708251	1.18468213838842
5144100	Q92611	99	1.27328062400658	1.09698567065883
5144101	Q92613	1	0.648080128366611	0.47632291134414
5144102	Q92613	10	0.559850616575856	0.391076282091915
5144103	Q92613	100	1.453697577624	1.40413894257863
5144104	Q92613	101	1.27852330577464	1.23488700064013
5144105	Q92613	102	1.51537201611355	1.46372827822776
5144106	Q92613	103	1.40010373842183	1.35235701555736
5144107	Q92613	104	1.39841275017237	1.3507231966067
5144108	Q92613	105	1.59304635377812	1.4716387965437
5144109	Q92613	106	1.62679258362007	1.66530915310056
5144110	Q92613	107	1.562532354495	1.62500540549379
5144111	Q92613	108	1.70169241720719	1.72761437348448
5144112	Q92613	109	1.65192974759091	1.82188183555202
5144113	Q92613	11	0.544722169232998	0.376459300589661
5144114	Q92613	110	1.49517986726179	1.65760744460918
5144115	Q92613	111	1.67575254396188	1.6146861602338
5144116	Q92613	112	1.40606553722633	1.4005215326844
5144117	Q92613	113	1.47152673027512	1.46376959947041
5144118	Q92613	114	1.20684876740829	1.20803992678161
5144119	Q92613	115	1.36013961342476	1.35614828251089
5144120	Q92613	116	1.36134103365698	1.35730908486639
5144121	Q92613	117	1.35112011533597	1.34743371757665
5144122	Q92613	118	1.23176641348322	1.2321151516545
5144123	Q92613	119	1.36344881314583	1.35934560408751
5144124	Q92613	12	0.528480303333054	0.360766543227243
5144125	Q92613	120	1.2167372682022	1.21759411498836
5144126	Q92613	121	1.21649769411419	1.21736264047326
5144127	Q92613	122	1.43735515892562	1.43075330804282
5144128	Q92613	123	1.27908420827374	1.27783321613962
5144129	Q92613	124	1.47117467691311	1.46342944840509
5144130	Q92613	125	1.5088873243517	1.4998670984506
5144131	Q92613	126	1.39371349180555	1.38858708790374
5144132	Q92613	127	1.49494562144051	1.48639673966596
5144133	Q92613	128	2.43171124653998	2.01957756842085
5144134	Q92613	129	2.03638805835941	1.79868457923033
5144135	Q92613	13	0.519526613419659	0.352115561611286
5144136	Q92613	130	2.35859124853624	2.13177861152863
5144137	Q92613	131	2.48880509668384	2.22574382052395
5144138	Q92613	132	2.41767956785792	2.29937066357582
5144139	Q92613	133	1.95634949760015	1.84081339605992
5144140	Q92613	134	2.23910543533882	1.89662073879286
5144141	Q92613	135	1.78682858064464	1.48362942165223
5144142	Q92613	136	1.84250029991257	1.69848400591629
5144143	Q92613	137	1.88149158275466	1.75794102068651
5144144	Q92613	138	1.86575803889266	1.710893058868
5144145	Q92613	139	1.93469443145281	1.91984657938204
5144146	Q92613	14	0.452725988120085	0.287573346391568
5144147	Q92613	140	1.78209938536606	1.75958655514116
5144148	Q92613	141	1.84428114985807	1.60227694428643
5144149	Q92613	142	2.27504915029596	2.06459768261433
5144150	Q92613	143	2.14677320923244	1.94065852248665
5144151	Q92613	144	2.39390510033312	2.17943532482263
5144152	Q92613	145	2.00532955875842	1.80399682973428
5144153	Q92613	146	2.06825831421107	1.8647980761256
5144154	Q92613	147	2.35607624168372	2.14288539246022
5144155	Q92613	148	2.38757915116868	2.17332324472444
5144156	Q92613	149	2.39359700235268	2.11199985465139
5144157	Q92613	15	0.382261306655981	0.219490950215644
5144158	Q92613	150	2.24293025514967	2.12749190823029
5144159	Q92613	151	2.4379910105297	2.33774196484104
5144160	Q92613	152	2.54213413307533	2.40651785300006
5144161	Q92613	153	2.27447761941573	2.29025807353015
5144162	Q92613	154	2.10737093054532	2.11597701928343
5144163	Q92613	155	2.44117005954471	2.22110187395697
5144164	Q92613	156	2.06376563775198	1.90286156516426
5144165	Q92613	157	2.03755375580611	1.87753586022846
5144166	Q92613	158	2.12905800190876	1.96594651086219
5144167	Q92613	159	1.78513361400243	1.64305678540975
5144168	Q92613	16	0.390946714948355	0.227882720334016
5144169	Q92613	160	1.58490659447928	1.47138304224901
5144170	Q92613	161	1.66047919588738	1.51255432766774
5144171	Q92613	162	1.67841079116407	1.67222743218651
5144172	Q92613	163	1.64172065551501	1.62395377994355
5144173	Q92613	164	1.75780977404475	1.51872901156784
5144174	Q92613	165	2.1978657571002	1.99002372237537
5144175	Q92613	166	1.92535970051255	1.7267306098621
5144176	Q92613	167	2.0431728139051	1.84056067187405
5144177	Q92613	168	2.26857734161337	2.05834467424834
5144178	Q92613	169	2.31750388969851	2.10561710294653
5144179	Q92613	17	0.332467385467673	0.171380472752942
5144180	Q92613	170	2.07232047821978	1.86872290560934
5144181	Q92613	171	2.10119856177757	1.89662467263265
5144182	Q92613	172	2.39026986762717	2.10878520442086
5144183	Q92613	173	2.30549717002371	2.18794354722804
5144184	Q92613	174	2.27282957511046	2.17816434317925
5144185	Q92613	175	2.51729701602117	2.38252043460528
5144186	Q92613	176	2.53008518030807	2.53722399836868
5144187	Q92613	177	2.17793923818427	2.18415953821793
5144188	Q92613	178	2.17846633179599	1.96727969101569
5144189	Q92613	179	2.24548682620279	2.07843908412276
5144190	Q92613	18	0.393994911131936	0.230827862437556
5144191	Q92613	180	2.17206388861589	2.00749844519092
5144192	Q92613	181	2.19061591168646	2.02542325742752
5144193	Q92613	182	2.19482728444347	2.02949225117772
5144194	Q92613	183	2.28205992566221	2.11377571227521
5144195	Q92613	184	2.14901500635815	1.98522880456134
5144196	Q92613	185	2.16628620591597	2.00191609564529
5144197	Q92613	186	2.30734488857458	2.13820583565795
5144198	Q92613	187	2.3678444479656	2.19666001277683
5144199	Q92613	188	2.22684083449178	2.06042348015797
5144200	Q92613	189	1.94164461869888	1.61633482243088
5144201	Q92613	19	0.301895953451068	0.141842606364089
5144202	Q92613	190	1.95915985254318	1.63325789743703
5144203	Q92613	191	2.05717685481789	1.7279611195646
5144204	Q92613	192	2.10329666131004	1.77252169760049
5144205	Q92613	193	2.02663143461865	1.69844838557993
5144206	Q92613	194	2.10951192459315	1.77852683390972
5144207	Q92613	195	2.09991890653513	1.76925813869421
5144208	Q92613	196	2.05469866593136	1.72556671382735
5144209	Q92613	197	2.0933056759946	1.76286848969122
5144210	Q92613	198	2.14940944575457	1.81707549099168
5144211	Q92613	199	2.27086866740648	1.86729060440696
5144212	Q92613	2	0.635053951603404	0.463737126400203
5144213	Q92613	20	0.384866484956071	0.222008052080725
5144214	Q92613	200	2.16008668794182	1.92131899281525
5144215	Q92613	201	2.30843840119332	2.08643915676037
5144216	Q92613	202	2.00702381756075	1.76336852194477
5144217	Q92613	203	2.3309570644963	2.21869790767924
5144218	Q92613	204	2.07994433211338	1.96334752370195
5144219	Q92613	205	2.23550448790782	1.89625934717188
5144220	Q92613	206	2.21988655454451	1.92757417046186
5144221	Q92613	207	1.81342953074751	1.53485873419423
5144222	Q92613	208	1.93412535539968	1.65147404813609
5144223	Q92613	209	1.91446651789494	1.63247984088862
5144224	Q92613	21	0.238028778460002	0.0801346667263579
5144225	Q92613	210	1.97674282726866	1.69265069924006
5144226	Q92613	211	1.77953454847667	1.50210968086154
5144227	Q92613	212	1.92744479156298	1.64501934225566
5144228	Q92613	213	1.90951614753561	1.62769683372789
5144229	Q92613	214	1.93982087887458	1.65697701611367
5144230	Q92613	215	2.10318058405513	1.81481382082484
5144231	Q92613	216	1.8811770754901	1.60031585519834
5144232	Q92613	217	2.60446630818563	2.26442839728737
5144233	Q92613	218	2.58008079929379	2.20902097795591
5144234	Q92613	219	2.54628477962102	2.31871528599039
5144235	Q92613	22	0.301038363570378	0.141014010068748
5144236	Q92613	220	2.51044497546711	2.35557512438332
5144237	Q92613	221	2.43839588732954	2.30774584520486
5144238	Q92613	222	2.22579719323442	2.07048839300168
5144239	Q92613	223	2.45931170474006	2.43845593959407
5144240	Q92613	224	2.11209400629816	2.09015310799015
5144241	Q92613	225	2.18681951665253	1.9449631613074
5144242	Q92613	226	2.52754449678754	2.19010717523171
5144243	Q92613	227	2.58308348391055	2.21192214715759
5144244	Q92613	228	2.64267461953238	2.41184635721395
5144245	Q92613	229	2.02501155398956	1.87664047491203
5144246	Q92613	23	0.365691620083453	0.203481455213293
5144247	Q92613	230	1.95317551065775	1.80723308016891
5144248	Q92613	231	2.08675570525787	1.93629716647512
5144249	Q92613	232	2.12058002024978	1.96897794166364
5144250	Q92613	233	2.23706478305343	2.01438677381813
5144251	Q92613	234	2.15430540876186	2.09549037306446
5144252	Q92613	235	2.00175879357151	1.96988504474879
5144253	Q92613	236	2.01189905303033	1.94783613907677
5144254	Q92613	237	2.05846054778024	2.13517121719583
5144255	Q92613	238	2.05845102715311	2.12233807375829
5144256	Q92613	239	1.80397787138537	1.6590790811106
5144257	Q92613	24	0.307073147106377	0.146844768329438
5144258	Q92613	240	1.94255012587566	1.8393711968224
5144259	Q92613	241	1.75221926102202	1.65547507927488
5144260	Q92613	242	2.10399612629282	1.99535899571735
5144261	Q92613	243	1.92253065157644	1.82002854526769
5144262	Q92613	244	2.10337183861846	1.99475581409657
5144263	Q92613	245	2.53126808683457	2.29861755369317
5144264	Q92613	246	2.24006162828549	1.98540992544635
5144265	Q92613	247	2.61982645707656	2.49468332676476
5144266	Q92613	248	2.2246063764281	2.10000098794004
5144267	Q92613	249	2.40998965101195	2.0617276637081
5144268	Q92613	25	0.352495225488013	0.190731207198645
5144269	Q92613	250	2.03638705504882	1.7078741858712
5144270	Q92613	251	1.87146497419935	1.54852782662779
5144271	Q92613	252	1.54224417372857	1.23043739463705
5144272	Q92613	253	2.02105520302752	1.69306067644015
5144273	Q92613	254	2.00774413350115	1.61306184201521
5144274	Q92613	255	2.25733812396544	2.01528253112218
5144275	Q92613	256	1.91260540765801	1.70398857122695
5144276	Q92613	257	2.22628756431742	1.97521935222647
5144277	Q92613	258	2.33620961494234	2.22377287875654
5144278	Q92613	259	2.07039277558206	1.95411888827281
5144279	Q92613	26	0.187078353069966	0.0309067844077043
5144280	Q92613	260	2.05295953960303	1.71988591821186
5144281	Q92613	261	1.8557161079595	1.57571567759981
5144282	Q92613	262	2.01594492302625	1.7305274420116
5144283	Q92613	263	2.15127035588512	1.86127776318165
5144284	Q92613	264	2.08811917190744	1.80026160817728
5144285	Q92613	265	2.41307983557604	2.07951236020066
5144286	Q92613	266	2.47660915057198	2.10904752125558
5144287	Q92613	267	2.10226103561346	1.8897031933658
5144288	Q92613	268	2.25102101449774	2.10492182515225
5144289	Q92613	269	2.03603992392206	1.91899281978447
5144290	Q92613	27	0.20965024213922	0.0527155581383405
5144291	Q92613	270	2.06495049418103	1.91507963415955
5144292	Q92613	271	2.22821178802568	2.21516909916484
5144293	Q92613	272	2.01545905584284	1.99678521297324
5144294	Q92613	273	2.23755711345417	1.9939854103929
5144295	Q92613	274	3.07595001035492	2.67216627554921
5144296	Q92613	275	2.78254598133842	2.35683537277565
5144297	Q92613	276	3.02398916896487	2.73246354108082
5144298	Q92613	277	2.91634343128858	2.59502860438186
5144299	Q92613	278	2.83928061789502	2.54235510506214
5144300	Q92613	279	3.12994749909634	2.79134871604574
5144301	Q92613	28	0.32981125012203	0.168814136609196
5144302	Q92613	280	2.95070687325029	2.7605156408097
5144303	Q92613	281	2.7642248298091	2.56751427819674
5144304	Q92613	282	3.00065337034669	2.57856047045673
5144305	Q92613	283	2.34760044115911	2.08519104966385
5144306	Q92613	284	2.32814352362801	2.03454559480367
5144307	Q92613	285	2.26185737699478	2.11284820916172
5144308	Q92613	286	2.08015448032263	1.92446441888361
5144309	Q92613	287	2.78700179223278	2.40116242781697
5144310	Q92613	288	2.89655116260557	2.47516178819989
5144311	Q92613	289	2.68760280144658	2.41562534323253
5144312	Q92613	29	0.218380972657993	0.0611511182194164
5144313	Q92613	290	2.66681650949733	2.38271785407996
5144314	Q92613	291	2.33090131337897	2.28680301115729
5144315	Q92613	292	2.4441907236306	2.41804626607398
5144316	Q92613	293	2.24342419700212	2.19222095684436
5144317	Q92613	294	2.07788835734797	1.87782947224586
5144318	Q92613	295	2.4444232531234	2.08801215496017
5144319	Q92613	296	2.48199113217249	2.14609388868265
5144320	Q92613	297	2.60188303327178	2.23008611726213
5144321	Q92613	298	2.37334965207669	2.15162678687889
5144322	Q92613	299	1.99932709713201	1.81461680898496
5144323	Q92613	3	0.574884825072731	0.405602210795603
5144324	Q92613	30	0.300700316581321	0.140687391845875
5144325	Q92613	300	1.9503212159441	1.96288889016615
5144326	Q92613	301	1.8496411843783	2.00796041553955
5144327	Q92613	302	1.75324100650289	1.90199541117423
5144328	Q92613	303	1.91681103027887	1.80621225390857
5144329	Q92613	304	1.82573289839968	1.86056105585404
5144330	Q92613	305	2.2552536924853	2.01015075635971
5144331	Q92613	306	2.49773541911154	2.26621856569919
5144332	Q92613	307	2.58763850062464	2.32123584323238
5144333	Q92613	308	2.59172440766733	2.4675313575586
5144334	Q92613	309	2.30642841609945	2.17905677028492
5144335	Q92613	31	0.33983303500304	0.178497102805621
5144336	Q92613	310	2.08653156093496	1.75632339538796
5144337	Q92613	311	1.8246230354453	1.50326953033468
5144338	Q92613	312	2.18276737886351	1.84930565183743
5144339	Q92613	313	1.8523169048172	1.46288933090867
5144340	Q92613	314	2.145457559537	1.9071844491677
5144341	Q92613	315	2.30171086596975	2.07993906751195
5144342	Q92613	316	2.05009905085535	1.80498745837645
5144343	Q92613	317	1.90126205823708	1.80353012371843
5144344	Q92613	318	1.92651644851742	1.81510676338949
5144345	Q92613	319	2.02915696162605	1.69688806297196
5144346	Q92613	32	0.343733838114294	0.182266026716247
5144347	Q92613	320	2.20936290469431	1.91740630645635
5144348	Q92613	321	2.03222373684094	1.74625589814563
5144349	Q92613	322	1.96467807609392	1.68099383579903
5144350	Q92613	323	2.55545994811907	2.18523251387664
5144351	Q92613	324	2.44823561844774	2.2239809921993
5144352	Q92613	325	2.57154089923548	2.25354047726432
5144353	Q92613	326	2.22002908412554	2.07497767670773
5144354	Q92613	327	2.03922819860707	1.92207330458498
5144355	Q92613	328	2.13598230004168	1.98370998126699
5144356	Q92613	329	2.1331833958411	2.12335344754699
5144357	Q92613	33	0.2582508423831	0.0996730587108386
5144358	Q92613	330	2.33541969770382	2.30592855581202
5144359	Q92613	331	1.97464466358209	1.73996156185125
5144360	Q92613	332	2.0151746304034	1.82552602489533
5144361	Q92613	333	2.4809062521907	2.14504568655941
5144362	Q92613	334	2.6334696542372	2.26060485087085
5144363	Q92613	335	2.33247386137125	2.12832492876699
5144364	Q92613	336	2.60807583156939	2.18997958117233
5144365	Q92613	337	2.50908088370565	2.25539650265163
5144366	Q92613	338	2.67616735252329	2.43861803346893
5144367	Q92613	339	2.67025635993225	2.40106053997004
5144368	Q92613	34	0.321901598450106	0.1611718961626
5144369	Q92613	340	2.46974453859136	2.34967541044632
5144370	Q92613	341	2.1740293281955	2.05113385956261
5144371	Q92613	342	2.32886806147724	1.98334865052919
5144372	Q92613	343	2.02024402455109	1.67874016257718
5144373	Q92613	344	2.21331258057688	1.83343507380587
5144374	Q92613	345	2.0791718226286	1.84617712031736
5144375	Q92613	346	2.64235459320318	2.20834857007779
5144376	Q92613	347	2.35436846519048	2.09116376636215
5144377	Q92613	348	2.53975588147138	2.29206752222752
5144378	Q92613	349	2.50160795707482	2.22336297013023
5144379	Q92613	35	0.294447355122429	0.134645831868995
5144380	Q92613	350	2.44945846304463	2.31532430206316
5144381	Q92613	351	2.22159469217467	2.03740420604797
5144382	Q92613	352	2.3006122025255	2.13553423291527
5144383	Q92613	353	2.19493506733359	2.00158351227952
5144384	Q92613	354	2.30627404949801	2.25150606641921
5144385	Q92613	355	2.1706694290962	2.1076620518536
5144386	Q92613	356	2.60039746338107	2.16780993603303
5144387	Q92613	357	2.41970192582384	2.15428841913803
5144388	Q92613	358	2.59148919853778	2.34205182805034
5144389	Q92613	359	2.44778867546525	2.17136322250755
5144390	Q92613	36	0.410696423810084	0.246964726739854
5144391	Q92613	360	2.47706518700425	2.34199769189031
5144392	Q92613	361	1.87572771391195	1.73240365539267
5144393	Q92613	362	2.04795886558732	1.89881197880462
5144394	Q92613	363	1.69411457915239	1.55693053702272
5144395	Q92613	364	1.66986395599147	1.53349978420797
5144396	Q92613	365	1.98857913411529	1.84143977021871
5144397	Q92613	366	1.78041254170875	1.64031091927748
5144398	Q92613	367	1.51380062235628	1.38271267372485
5144399	Q92613	368	1.52885529093546	1.39725837079192
5144400	Q92613	369	1.74573790075097	1.53967077769405
5144401	Q92613	37	0.286003068101616	0.126487031141754
5144402	Q92613	370	1.63386448270189	1.59264462711115
5144403	Q92613	371	1.715974615543	1.69376272041444
5144404	Q92613	372	1.64322154468454	1.59162296017895
5144405	Q92613	373	1.63358334553072	1.72465835587812
5144406	Q92613	374	1.59235889885463	1.67200368958226
5144407	Q92613	375	1.64084087983412	1.50145746047787
5144408	Q92613	376	1.52307372838372	1.43407654867949
5144409	Q92613	377	1.33047141333643	1.24798577462086
5144410	Q92613	378	1.43797704252476	1.35185683009807
5144411	Q92613	379	1.43765135867597	1.35154215703973
5144412	Q92613	38	0.468812325428886	0.303115833307305
5144413	Q92613	380	1.45289408508877	1.36626955404026
5144414	Q92613	381	1.46810659875499	1.38096775973332
5144415	Q92613	382	1.48694644700459	1.39917066629264
5144416	Q92613	383	1.45057319146347	1.36402712569181
5144417	Q92613	384	2.22821073881451	2.005806034458
5144418	Q92613	385	2.09968035316408	1.84977469102944
5144419	Q92613	386	2.07515146197154	1.96842282244742
5144420	Q92613	387	1.99361051192829	1.87681468190547
5144421	Q92613	388	2.05336671535878	1.71716151388553
5144422	Q92613	389	1.86113525101848	1.57783379489523
5144423	Q92613	39	0.898795145228922	0.849478594188069
5144424	Q92613	390	1.6009117983767	1.42597703273296
5144425	Q92613	391	1.81876986437519	1.65825366352274
5144426	Q92613	392	1.8535510457909	1.66001261415479
5144427	Q92613	393	1.62620544610453	1.58270090850449
5144428	Q92613	394	1.62961805152888	1.57317419513603
5144429	Q92613	395	2.57314118901917	2.27389535837644
5144430	Q92613	396	2.72771403916026	2.42324237595586
5144431	Q92613	397	2.77725350967702	2.40396921683632
5144432	Q92613	398	2.72493213461314	2.51448176080736
5144433	Q92613	399	2.91607770829479	2.72094900103476
5144434	Q92613	4	0.34313909645336	0.181691392210836
5144435	Q92613	40	1.20387349562166	0.817053231705213
5144436	Q92613	400	2.88327941003155	2.65741321374609
5144437	Q92613	401	2.59222797082867	2.51854944946778
5144438	Q92613	402	2.61983383062903	2.53239805966551
5144439	Q92613	403	2.89319566210758	2.57912889412748
5144440	Q92613	404	2.81462732562359	2.54962155522717
5144441	Q92613	405	2.65300303303383	2.3934614919002
5144442	Q92613	406	2.65425860443666	2.39467461467176
5144443	Q92613	407	2.25916331877572	2.11168513367737
5144444	Q92613	408	2.12778329925957	2.12709458297517
5144445	Q92613	409	1.8175020392539	1.81447943465729
5144446	Q92613	41	1.05201679333859	0.743560459323401
5144447	Q92613	410	1.68056212098186	1.60979684019061
5144448	Q92613	411	1.72654969029004	1.62238331071409
5144449	Q92613	412	1.45680158078676	1.50410264852803
5144450	Q92613	413	2.30181260917596	1.89407057246239
5144451	Q92613	414	2.26029509307893	2.01502171618477
5144452	Q92613	415	2.42777697646597	2.19862529330964
5144453	Q92613	416	2.53291645503921	2.26836385247483
5144454	Q92613	417	2.41708517752126	2.29879636851704
5144455	Q92613	418	1.98202092260521	1.86561691594079
5144456	Q92613	419	2.17159214080433	1.83138994841484
5144457	Q92613	42	2.61377813349885	2.08715580137968
5144458	Q92613	420	2.29604216324868	1.99803727957554
5144459	Q92613	421	1.75831688898576	1.50968268802011
5144460	Q92613	422	1.70106022368124	1.42251542748667
5144461	Q92613	423	1.68626505935871	1.55056820581801
5144462	Q92613	424	1.93175996812269	1.73291449583181
5144463	Q92613	425	1.94698809912457	1.74762779086625
5144464	Q92613	426	1.95336205827451	1.75378625781789
5144465	Q92613	427	2.27674636804502	2.06623752045632
5144466	Q92613	428	2.28220503321325	2.07151163788443
5144467	Q92613	429	2.22435823831875	2.01562054002257
5144468	Q92613	43	2.57378187683795	2.01666540583755
5144469	Q92613	430	2.27766072816285	2.06712096768827
5144470	Q92613	431	2.49505517566895	2.21002790796094
5144471	Q92613	432	2.21881899066056	2.10419580261905
5144472	Q92613	433	2.45486393927681	2.35404444994053
5144473	Q92613	434	2.61203074163391	2.47405138180289
5144474	Q92613	435	2.46794012134746	2.47717995308781
5144475	Q92613	436	2.32408609527283	2.32536543055192
5144476	Q92613	437	2.51445532442325	2.29190949464933
5144477	Q92613	438	2.34468431481671	2.17428288245044
5144478	Q92613	439	2.25517699729459	2.08780164780114
5144479	Q92613	44	2.66643355842891	2.24853244372902
5144480	Q92613	440	2.14644621276985	1.9827468573058
5144481	Q92613	441	2.2687830587562	2.10094771257538
5144482	Q92613	442	1.97138552944601	1.66194682895813
5144483	Q92613	443	1.8732046341972	1.72815028138436
5144484	Q92613	444	1.88189969660459	1.75833533693458
5144485	Q92613	445	1.83981414797956	1.6858262846658
5144486	Q92613	446	1.89177821038489	1.87838127925707
5144487	Q92613	447	1.56807679756468	1.55279968957202
5144488	Q92613	448	1.74838938690289	1.5096271109249
5144489	Q92613	449	1.61528874720407	1.42743110878627
5144490	Q92613	45	2.48575815114447	2.06114140525374
5144491	Q92613	450	2.34747815671423	2.09925727582855
5144492	Q92613	451	2.33791784548278	2.11180413938534
5144493	Q92613	452	2.38329259709502	2.12379851048693
5144494	Q92613	453	2.36568106160393	2.24913013413919
5144495	Q92613	454	2.23667440050086	2.11166101362825
5144496	Q92613	455	2.2451927599069	1.90250226176698
5144497	Q92613	456	2.05928864631931	1.76928797707795
5144498	Q92613	457	1.781421224212	1.50015956582022
5144499	Q92613	458	2.06607717822603	1.86269068046069
5144500	Q92613	459	2.07476264139004	1.87108250359558
5144501	Q92613	46	2.70382265677826	2.22862775187459
5144502	Q92613	460	2.1298308235523	1.92428892866924
5144503	Q92613	461	2.03630952841403	1.83392942183272
5144504	Q92613	462	2.15658711354535	1.95014063618647
5144505	Q92613	463	2.16548330052203	1.95873605893751
5144506	Q92613	464	2.07529506101537	1.87159692306233
5144507	Q92613	465	2.1869791903822	1.97950521107452
5144508	Q92613	466	2.09031410110326	1.88610819617391
5144509	Q92613	467	2.22125916449657	2.01262624036271
5144510	Q92613	468	2.36790507057121	2.15431430972604
5144511	Q92613	469	2.27650649068899	2.06600575292616
5144512	Q92613	47	2.91499906674039	2.59372969040294
5144513	Q92613	470	2.23668325640068	2.02752887121053
5144514	Q92613	471	2.26328058827789	2.0532269947025
5144515	Q92613	472	2.38047584865411	2.16646009220737
5144516	Q92613	473	2.23200204703498	2.02300592518998
5144517	Q92613	474	2.29121937977171	2.08022122545238
5144518	Q92613	475	2.41901922740207	2.20370038801732
5144519	Q92613	476	2.40359664159911	2.18879921235205
5144520	Q92613	477	2.31645878356818	2.10460732999173
5144521	Q92613	478	2.51938453071653	2.30067251931197
5144522	Q92613	479	2.3977570581167	2.18315705477905
5144523	Q92613	48	2.92826482178007	2.62833091161407
5144524	Q92613	480	2.41638633588355	2.20115650986834
5144525	Q92613	481	2.40127653247017	2.18655754197754
5144526	Q92613	482	2.38334777457861	2.16923492343512
5144527	Q92613	483	2.39697553946748	2.18240195788242
5144528	Q92613	484	2.35155955288331	2.13852140485788
5144529	Q92613	485	2.40689614580989	2.19198716620631
5144530	Q92613	486	2.47805897714573	2.19360632061676
5144531	Q92613	487	2.47083876293412	2.34769523557733
5144532	Q92613	488	2.51847046081839	2.41550054835733
5144533	Q92613	489	2.40943313433924	2.27830323851275
5144534	Q92613	49	2.88497645700873	2.55465970826906
5144535	Q92613	490	2.325465946238	2.33952257590117
5144536	Q92613	491	2.37712814246834	2.37661422067079
5144537	Q92613	492	2.45804435593005	2.23740568045728
5144538	Q92613	493	2.36187361990279	2.19089104776877
5144539	Q92613	494	2.30067011127029	2.13175672067758
5144540	Q92613	495	2.16588394884428	2.00152743816823
5144541	Q92613	496	2.26101566352361	2.09344291913145
5144542	Q92613	497	1.99945673431328	1.8407268311304
5144543	Q92613	498	2.09186240896013	1.9300084346159
5144544	Q92613	499	1.98596290325379	1.82768920244842
5144545	Q92613	5	0.447740517412909	0.282756425563191
5144546	Q92613	50	2.65792167115104	2.47762898455023
5144547	Q92613	500	1.92917234778887	1.77281863444361
5144548	Q92613	501	2.15573367462994	1.99172032663382
5144549	Q92613	502	2.09846970867265	1.93639235330161
5144550	Q92613	503	2.24540013599459	2.07835532475598
5144551	Q92613	504	2.2357505809435	2.06903200396237
5144552	Q92613	505	2.16584522183328	2.00149002044845
5144553	Q92613	506	2.29865013216548	2.12980503346601
5144554	Q92613	507	2.2604858529478	2.09293102050691
5144555	Q92613	508	1.89627710700819	1.74103552312317
5144556	Q92613	509	2.20948589023254	2.0436552756317
5144557	Q92613	51	2.6983568706414	2.50387319732931
5144558	Q92613	510	2.2436160959143	2.07663159989104
5144559	Q92613	511	2.12496962783472	1.96199635742872
5144560	Q92613	512	2.0583840524896	1.89766192170778
5144561	Q92613	513	2.25359819322956	2.08627622028758
5144562	Q92613	514	2.16739169176554	2.00298420698864
5144563	Q92613	515	2.04100134838214	1.88086689584429
5144564	Q92613	516	2.05517921614427	1.89456543516717
5144565	Q92613	517	2.16424638908288	1.99994524138367
5144566	Q92613	518	1.99295878073931	1.83444856178519
5144567	Q92613	519	1.86477330794341	1.71059681135424
5144568	Q92613	52	1.76845219254485	1.54118764105506
5144569	Q92613	520	1.95509266098523	1.79786262804965
5144570	Q92613	521	1.81056767905129	1.5147414895925
5144571	Q92613	522	1.53834721750264	1.41278934325757
5144572	Q92613	523	1.68171821343304	1.57309717905688
5144573	Q92613	524	1.58325489824992	1.4461163920329
5144574	Q92613	525	1.50569408451841	1.51352551569196
5144575	Q92613	526	1.31789973246801	1.31925621128489
5144576	Q92613	527	1.50443329516282	1.28209428597308
5144577	Q92613	528	1.40258109230883	1.23009026672494
5144578	Q92613	529	1.64085059154887	1.67394329932609
5144579	Q92613	53	1.74800658266173	1.52143326080102
5144580	Q92613	530	1.67465846042886	1.72839214212166
5144581	Q92613	531	1.64787802197093	1.67067076152417
5144582	Q92613	532	1.29728235482962	1.25301183968159
5144583	Q92613	533	1.215981510412	1.17445963190787
5144584	Q92613	534	1.15142305414101	1.11208378197819
5144585	Q92613	535	1.31545930672766	1.2705742612335
5144586	Q92613	536	1.39006713572702	1.34265973251102
5144587	Q92613	537	1.440672110927	1.39155384369483
5144588	Q92613	538	1.37226937503388	1.32546368238523
5144589	Q92613	539	1.49895314795235	1.44786450273506
5144590	Q92613	54	1.72600433520543	1.5001748701157
5144591	Q92613	540	1.40885191951505	1.36080943624007
5144592	Q92613	541	1.57377469394705	1.52015646561722
5144593	Q92613	542	1.48739428427187	1.43669642363378
5144594	Q92613	543	1.56723308169867	1.51383601361957
5144595	Q92613	544	1.46744832458536	1.41742480129375
5144596	Q92613	545	1.33614468501603	1.29056030375035
5144597	Q92613	546	1.30621464182592	1.26164214197494
5144598	Q92613	547	1.25695767216542	1.21405046266592
5144599	Q92613	548	1.24202575504572	1.19962336705026
5144600	Q92613	549	1.16572038293482	1.1258977435682
5144601	Q92613	55	1.70051549123627	1.47554775853132
5144602	Q92613	550	1.2056530451461	1.16448035364376
5144603	Q92613	551	1.20133142649521	1.16030484121686
5144604	Q92613	552	1.15670227365945	1.11718452049409
5144605	Q92613	553	1.15551447547685	1.11603687965098
5144606	Q92613	554	1.18669351660017	1.14616181296561
5144607	Q92613	555	1.17436471285097	1.13424982409703
5144608	Q92613	556	1.23929188602611	1.19698192526952
5144609	Q92613	557	1.22779792157289	1.18587655126829
5144610	Q92613	558	1.19456548708718	1.15376764616099
5144611	Q92613	559	1.17359374787775	1.13350492407543
5144612	Q92613	56	1.65423501971155	1.43083194726124
5144613	Q92613	560	1.20422867046436	1.16310413453129
5144614	Q92613	561	1.14713392222373	1.10793965796634
5144615	Q92613	562	1.16955704868182	1.12960469848455
5144616	Q92613	563	1.17585558383833	1.13569029139356
5144617	Q92613	564	1.16451973566039	1.12473768803816
5144618	Q92613	565	1.15517557133644	1.11570943325552
5144619	Q92613	566	1.2326516763932	1.19056620928918
5144620	Q92613	567	1.19525417840061	1.1544330540486
5144621	Q92613	568	1.14618859256822	1.10702628822158
5144622	Q92613	569	1.24405507037999	1.20158407485001
5144623	Q92613	57	1.66393899360285	1.44020784709107
5144624	Q92613	570	1.24455236486856	1.20206455669827
5144625	Q92613	571	1.24574510517536	1.20321697258118
5144626	Q92613	572	1.23977771725653	1.19745133141195
5144627	Q92613	573	1.15955548559884	1.11994127042321
5144628	Q92613	574	1.16552141312704	1.125705500575
5144629	Q92613	575	1.23550598912541	1.19332402279527
5144630	Q92613	576	1.12522734870794	1.08677370665612
5144631	Q92613	577	1.18771852646203	1.14715216907096
5144632	Q92613	578	1.19540291305291	1.15457676024741
5144633	Q92613	579	1.10590487901247	1.06810449522182
5144634	Q92613	58	1.52071703274396	1.30182796545838
5144635	Q92613	580	1.176512249771	1.13632475662144
5144636	Q92613	581	1.16448015999348	1.12469945035401
5144637	Q92613	582	1.1840362908591	1.14359442329077
5144638	Q92613	583	1.18498806804258	1.14451402258406
5144639	Q92613	584	1.16755028841046	1.12766578320123
5144640	Q92613	585	1.23036916108568	1.18836086175598
5144641	Q92613	586	1.19900387346326	1.15805597860442
5144642	Q92613	587	1.18990366874205	1.14926343558516
5144643	Q92613	588	1.1216706750002	1.08333727774724
5144644	Q92613	589	1.18990482095127	1.14926454884024
5144645	Q92613	59	1.76776635582529	1.4733872028182
5144646	Q92613	590	1.18873926945997	1.14813840256745
5144647	Q92613	591	1.17921859662438	1.13893960671134
5144648	Q92613	592	1.2318417107165	1.18978362710837
5144649	Q92613	593	1.111136460506	1.07315920626951
5144650	Q92613	594	1.1874581582436	1.14690060343794
5144651	Q92613	595	1.18182895913687	1.14146171751985
5144652	Q92613	596	1.10889248752886	1.07099109801921
5144653	Q92613	597	1.19422649621725	1.15344011596819
5144654	Q92613	598	1.19920110297484	1.15824654013775
5144655	Q92613	599	1.18287695587066	1.14247428335195
5144656	Q92613	6	0.309803793217884	0.14948309616286
5144657	Q92613	60	1.72097161077266	1.58923953129015
5144658	Q92613	600	1.22298108284115	1.18122256126882
5144659	Q92613	601	1.18955138245296	1.14892305946762
5144660	Q92613	602	1.1874469810407	1.14688980411634
5144661	Q92613	603	1.19169942757753	1.15099848301507
5144662	Q92613	604	1.17919158595941	1.13891350922882
5144663	Q92613	605	1.18841867367935	1.14782864555877
5144664	Q92613	606	1.18845022230138	1.14785912757812
5144665	Q92613	607	1.17674963371685	1.13655411503919
5144666	Q92613	608	1.24753866635593	1.20494989665496
5144667	Q92613	609	1.18846917853319	1.14787744293351
5144668	Q92613	61	1.75250771921713	1.64149341782147
5144669	Q92613	610	1.23864414296293	1.19635608124481
5144670	Q92613	611	1.16876369715962	1.12883816876329
5144671	Q92613	612	1.24102885480308	1.19866017022801
5144672	Q92613	613	1.17076155332753	1.13076848097502
5144673	Q92613	614	1.22288014325251	1.18112503426777
5144674	Q92613	615	1.19017172456835	1.14952242892175
5144675	Q92613	616	1.38574659523652	1.27134747335944
5144676	Q92613	617	1.3257867609177	1.3744798007686
5144677	Q92613	618	1.36494904044588	1.43410203113174
5144678	Q92613	619	1.39091368320169	1.42734251456189
5144679	Q92613	62	1.83928771944276	1.69349319987913
5144680	Q92613	620	1.35073663706466	1.5308715272637
5144681	Q92613	621	1.21403213932195	1.38596482024973
5144682	Q92613	622	1.3128164878851	1.264020325337
5144683	Q92613	623	1.08219833437793	1.08760370272237
5144684	Q92613	624	1.1863097825508	1.18819532839467
5144685	Q92613	625	1.1771883450748	1.17938227046221
5144686	Q92613	626	1.1753090839748	1.17756654383051
5144687	Q92613	627	1.22513305050523	1.22570605085587
5144688	Q92613	628	1.21931336650152	1.22008311999566
5144689	Q92613	629	1.15812558792769	1.1609639911579
5144690	Q92613	63	1.78961376118743	1.78784637413462
5144691	Q92613	630	1.08095218460271	1.08639968304998
5144692	Q92613	631	1.11125354876968	1.11567661210185
5144693	Q92613	632	1.14718228774383	1.15039066444856
5144694	Q92613	633	1.1805074381103	1.18258915087794
5144695	Q92613	634	1.16660834208795	1.16915995851917
5144696	Q92613	635	1.22070259163797	1.22142537790632
5144697	Q92613	636	1.18390357992288	1.18587047518891
5144698	Q92613	637	1.18502837221905	1.18695724026232
5144699	Q92613	638	1.21009537549049	1.21117677283111
5144700	Q92613	639	1.21049746842277	1.21156527171801
5144701	Q92613	64	1.43290342275326	1.43037183177743
5144702	Q92613	640	1.17535771032312	1.17761352620867
5144703	Q92613	641	1.15209790866751	1.15514009699012
5144704	Q92613	642	1.17851042926694	1.18065965734422
5144705	Q92613	643	1.19640017523343	1.19794458288522
5144706	Q92613	644	1.19056544378559	1.19230711330814
5144707	Q92613	645	1.17850364826145	1.18065310559243
5144708	Q92613	646	1.18378343443808	1.18575439160882
5144709	Q92613	647	1.14669919901734	1.14992390809088
5144710	Q92613	648	1.17596528950561	1.17820056422191
5144711	Q92613	649	1.15917701852898	1.16197987476457
5144712	Q92613	65	1.83678259542363	1.60320744875201
5144713	Q92613	650	1.20767224437696	1.20883556346168
5144714	Q92613	651	1.20836029155891	1.20950034899474
5144715	Q92613	652	1.12325068629889	1.12726814779419
5144716	Q92613	653	1.16316388470782	1.16583195210386
5144717	Q92613	654	1.17169025880584	1.17407006469053
5144718	Q92613	655	1.18008878231312	1.18218464908707
5144719	Q92613	656	1.16743521532865	1.16995887664937
5144720	Q92613	657	1.19633414896627	1.19788078884847
5144721	Q92613	658	1.14463744468873	1.14793185800138
5144722	Q92613	659	1.14679476619432	1.15001624431194
5144723	Q92613	66	1.67658552591767	1.49483109880292
5144724	Q92613	660	1.14252484391373	1.1458906804932
5144725	Q92613	661	1.20387582442186	1.20516749369874
5144726	Q92613	662	1.14396535966835	1.14728249497765
5144727	Q92613	663	1.1108688885334	1.11530495654256
5144728	Q92613	664	1.14275912480685	1.1461170407669
5144729	Q92613	665	1.17263279878873	1.17498073907653
5144730	Q92613	666	1.20092402872868	1.20231549295684
5144731	Q92613	667	1.17615900444305	1.17838773000258
5144732	Q92613	668	1.1931748275479	1.19482827845626
5144733	Q92613	669	1.19435684978568	1.19597033862895
5144734	Q92613	67	1.53849528772247	1.36140944543715
5144735	Q92613	670	1.15657284335591	1.15946374211257
5144736	Q92613	671	1.17344324629607	1.17576378679815
5144737	Q92613	672	1.2131162569486	1.21409552367137
5144738	Q92613	673	1.08107138436807	1.08651485288373
5144739	Q92613	674	1.19987950206309	1.20130627987612
5144740	Q92613	675	1.17204142002038	1.1744093537703
5144741	Q92613	676	1.16897875332146	1.17145023037375
5144742	Q92613	677	1.15574225101664	1.15866123061989
5144743	Q92613	678	1.15888775777994	1.16170039340589
5144744	Q92613	679	1.15558166079461	1.15850606966704
5144745	Q92613	68	1.48881066509194	1.31340457134279
5144746	Q92613	680	1.19167346520551	1.19337767449873
5144747	Q92613	681	1.14088083909691	1.14430225654906
5144748	Q92613	682	1.22447134082013	1.22506671239583
5144749	Q92613	683	1.22556895203544	1.22612721533227
5144750	Q92613	684	1.21485167296293	1.21577226836335
5144751	Q92613	685	1.16729550904139	1.16982389358268
5144752	Q92613	686	1.10595338464385	1.11055563707841
5144753	Q92613	687	1.13280022205787	1.13649483076969
5144754	Q92613	688	1.11299071205407	1.11735504499181
5144755	Q92613	689	1.15033705713062	1.15343877670526
5144756	Q92613	69	1.60918554057876	1.42970978683854
5144757	Q92613	690	1.1787837900486	1.18092377628508
5144758	Q92613	691	1.17736597726622	1.17955389722584
5144759	Q92613	692	1.18473031102354	1.18666925598458
5144760	Q92613	693	1.16839133596176	1.17088267254801
5144761	Q92613	694	1.13427862599439	1.13792325250414
5144762	Q92613	695	1.2239813191847	1.22459325751851
5144763	Q92613	696	1.19803039899653	1.1995196916885
5144764	Q92613	697	1.14180501911341	1.1451951916864
5144765	Q92613	698	1.17600686857361	1.17824073757573
5144766	Q92613	699	1.1391494121331	1.1426293660449
5144767	Q92613	7	0.263100427276208	0.104358687782327
5144768	Q92613	70	1.71992115088823	1.53670162353211
5144769	Q92613	700	1.23052071615331	1.23091156913105
5144770	Q92613	701	1.17590923421638	1.1781464040621
5144771	Q92613	702	1.19283730974836	1.19450217153195
5144772	Q92613	703	1.22622673429363	1.2267627591447
5144773	Q92613	704	1.1387979505352	1.1422897867372
5144774	Q92613	705	1.19083564363145	1.19256817817881
5144775	Q92613	706	1.19413491694392	1.19575590894101
5144776	Q92613	707	1.2180199945973	1.21883347469029
5144777	Q92613	708	1.50151426589528	1.35899442101204
5144778	Q92613	709	1.48076848585661	1.33895001882041
5144779	Q92613	71	1.47038428836371	1.29560115756965
5144780	Q92613	710	1.52242626095813	1.37919941879413
5144781	Q92613	711	1.48013376014559	1.33833675205438
5144782	Q92613	712	1.45195014054931	1.31110597040382
5144783	Q92613	713	1.56597657634873	1.4212773756429
5144784	Q92613	714	1.51474836982468	1.37178110347528
5144785	Q92613	715	1.55397507127835	1.40968162006818
5144786	Q92613	716	1.45093046448924	1.31012076777394
5144787	Q92613	717	1.71722251283674	1.50027216815577
5144788	Q92613	718	1.67342970420029	1.61902494292415
5144789	Q92613	719	1.70098502941928	1.66743262941573
5144790	Q92613	72	1.73966731258886	1.55578020270004
5144791	Q92613	720	1.66236444780281	1.59827139979671
5144792	Q92613	721	1.62470056169346	1.70422860706497
5144793	Q92613	722	1.51571071632565	1.58609956942608
5144794	Q92613	723	1.51711266019621	1.37006499535471
5144795	Q92613	724	1.46002333935614	1.36131050486234
5144796	Q92613	725	1.50990557708956	1.40950631304517
5144797	Q92613	726	1.4999726010134	1.39990915318619
5144798	Q92613	727	1.50106212939291	1.4009618465531
5144799	Q92613	728	1.53674152265854	1.43543498312528
5144800	Q92613	729	1.51375801188548	1.413228503887
5144801	Q92613	73	1.63719321001635	1.45677056689167
5144802	Q92613	730	1.48659245396302	1.38698136505959
5144803	Q92613	731	0.567518459903786	0.510448500803413
5144804	Q92613	732	0.247722100478257	0.414436938802392
5144805	Q92613	733	0.629814090335927	0.663157804136352
5144806	Q92613	734	0.212669670103585	0.214627460825012
5144807	Q92613	735	0.267609835285043	0.267710196943819
5144808	Q92613	736	0.256970868907452	0.257430915057183
5144809	Q92613	737	0.233528902111862	0.234781479377363
5144810	Q92613	738	0.251680722357645	0.252319618933378
5144811	Q92613	739	0.242984734237266	0.243917626672128
5144812	Q92613	74	1.76247956926716	1.79146021809209
5144813	Q92613	740	0.174308500304149	0.177563213803793
5144814	Q92613	741	0.280181041690016	0.279856393266421
5144815	Q92613	742	0.243130340287135	0.244058310040972
5144816	Q92613	743	0.276197663204237	0.276007685707506
5144817	Q92613	744	0.285450819610245	0.284948009387711
5144818	Q92613	745	0.241204948848332	0.24219801265501
5144819	Q92613	746	0.179969490976988	0.183032816471802
5144820	Q92613	747	0.18080854052179	0.183843499246966
5144821	Q92613	748	0.280748676605148	0.280404837456793
5144822	Q92613	749	0.288416887887809	0.287813800183357
5144823	Q92613	75	1.99032487178019	2.03338643473053
5144824	Q92613	750	0.254745558942816	0.255280838856189
5144825	Q92613	751	0.225632401880495	0.227151945744559
5144826	Q92613	752	0.260672865716354	0.261007753952198
5144827	Q92613	753	0.270607539548136	0.270606554168709
5144828	Q92613	754	0.284447158903313	0.283978280660415
5144829	Q92613	755	0.293435811082031	0.292663042529818
5144830	Q92613	756	0.242577672806887	0.243524327263189
5144831	Q92613	757	0.241238612072886	0.242230537785941
5144832	Q92613	758	0.26533079448363	0.265508206449873
5144833	Q92613	759	0.230611652914876	0.231962857176193
5144834	Q92613	76	2.06666168977468	2.07529609993496
5144835	Q92613	760	0.218454248307163	0.220216472749621
5144836	Q92613	761	0.210892416544475	0.212910293041064
5144837	Q92613	762	0.261075481751876	0.261396758257159
5144838	Q92613	763	0.328557472193381	0.326597302877785
5144839	Q92613	764	0.288857845977007	0.288239850265497
5144840	Q92613	765	0.447815895618841	0.441823811566461
5144841	Q92613	766	0.510168262339678	0.502068155901674
5144842	Q92613	767	0.632500895097459	0.620264940384436
5144843	Q92613	768	0.522350997608391	0.513839014604745
5144844	Q92613	769	0.576272689024032	0.565937709740489
5144845	Q92613	77	1.93291162166598	2.08841562775889
5144846	Q92613	770	0.645735360653442	0.633051972248307
5144847	Q92613	771	0.535078435316457	0.526136160328541
5144848	Q92613	772	0.544810103438253	0.535538818096295
5144849	Q92613	773	0.533874094049377	0.524972535693154
5144850	Q92613	774	0.511998349706388	0.503836371276356
5144851	Q92613	775	0.597486373213525	0.586434197077565
5144852	Q92613	776	0.509578562243921	0.501498392515108
5144853	Q92613	777	0.54316358669882	0.533947967153168
5144854	Q92613	778	0.297193031071324	0.296293237607921
5144855	Q92613	779	0.39764353725888	0.393347691218376
5144856	Q92613	78	1.78733439220861	1.9349361602753
5144857	Q92613	780	0.307574957919437	0.306324170013438
5144858	Q92613	781	0.277503620905204	0.277269491306266
5144859	Q92613	782	0.260542379829003	0.260881679560128
5144860	Q92613	783	0.22599194961094	0.227499337807075
5144861	Q92613	784	0.247307564692212	0.248094309934153
5144862	Q92613	785	0.245008301078391	0.245872780325043
5144863	Q92613	786	0.277650878873388	0.277411770745009
5144864	Q92613	787	0.22106701610554	0.222740907525579
5144865	Q92613	788	0.274409726508828	0.274280195965055
5144866	Q92613	789	0.219173806071873	0.220911703548804
5144867	Q92613	79	2.01869386972352	1.8206362447432
5144868	Q92613	790	0.284741950751123	0.284263106121269
5144869	Q92613	791	0.270568474368105	0.270568809712788
5144870	Q92613	792	0.183048021315783	0.186007267186834
5144871	Q92613	793	0.28673297335596	0.286186815800519
5144872	Q92613	794	0.281377779669576	0.281012671667888
5144873	Q92613	795	0.200718659045855	0.203080492150362
5144874	Q92613	796	0.267594231960509	0.267695121139876
5144875	Q92613	797	0.241667288489233	0.242644721416699
5144876	Q92613	798	0.228808641640664	0.23022080249958
5144877	Q92613	799	0.2113708697432	0.213372570589906
5144878	Q92613	8	0.460843101864838	0.29541603498808
5144879	Q92613	80	2.36873090234529	2.01487882765225
5144880	Q92613	800	0.175242866283804	0.178465990535035
5144881	Q92613	801	0.2020817352334	0.204397485161473
5144882	Q92613	802	0.169720494545946	0.173130320342881
5144883	Q92613	803	0.283667192255935	0.283224683295217
5144884	Q92613	804	0.270530481388049	0.270532101207671
5144885	Q92613	805	0.283488898561763	0.283052417393065
5144886	Q92613	806	0.209551169947731	0.211614391601195
5144887	Q92613	807	0.176822698486661	0.179992411426913
5144888	Q92613	808	0.218578961990228	0.220336970085344
5144889	Q92613	809	0.248164850449009	0.248922612387489
5144890	Q92613	81	2.34927984660581	2.01786933514415
5144891	Q92613	810	0.265530610791765	0.26570126732477
5144892	Q92613	811	0.276100138907267	0.275913458533196
5144893	Q92613	812	0.27387393425921	0.273762517896432
5144894	Q92613	813	0.24957504016346	0.250285126101134
5144895	Q92613	814	0.231926708022143	0.23323345261416
5144896	Q92613	815	0.197064258418684	0.199549640295006
5144897	Q92613	816	0.261660622017999	0.261962115973804
5144898	Q92613	817	0.283839195777882	0.283390871684656
5144899	Q92613	818	0.298472305625362	0.297529262169391
5144900	Q92613	819	0.302121671249128	0.301055249245834
5144901	Q92613	82	2.43918793205692	2.07289144744112
5144902	Q92613	820	0.283190058322187	0.282763680409354
5144903	Q92613	821	0.191866297292146	0.194527412969614
5144904	Q92613	822	0.255415006067234	0.255927653166514
5144905	Q92613	823	0.302502198773279	0.301422911812623
5144906	Q92613	83	2.39948852894575	2.17688195490941
5144907	Q92613	84	1.90124854159589	1.75170045563399
5144908	Q92613	85	1.90437930050521	1.72287902813272
5144909	Q92613	86	1.84587470606828	1.87203591395658
5144910	Q92613	87	1.75790249745492	1.80882184662517
5144911	Q92613	88	1.7505793655105	1.76989995568753
5144912	Q92613	89	1.45550938433617	1.40588949533513
5144913	Q92613	9	0.515621444542401	0.348342419533425
5144914	Q92613	90	1.52449430896574	1.47254216261766
5144915	Q92613	91	1.38550404080317	1.33825090769355
5144916	Q92613	92	1.48426325474418	1.43367124863385
5144917	Q92613	93	1.37269180673492	1.32587183242337
5144918	Q92613	94	1.32975981218017	1.28439129208505
5144919	Q92613	95	1.47371853469363	1.42348302677392
5144920	Q92613	96	1.45414212449559	1.40456846011283
5144921	Q92613	97	1.37323160800567	1.32639338397527
5144922	Q92613	98	1.38556323854747	1.33830810406762
5144923	Q92613	99	1.52861703477495	1.47652550641537
5144924	Q92615	1	0.476810861666052	0.394858324688813
5144925	Q92615	10	0.175332466127539	0.103572376366018
5144926	Q92615	100	0.10315492361692	0.0338350279226577
5144927	Q92615	101	0.0128908616555689	-0.053377366985159
5144928	Q92615	102	0.136003817742201	0.0655733594855079
5144929	Q92615	103	0.0929809902501159	0.0240050571095619
5144930	Q92615	104	0.109790169760234	0.04024594822014
5144931	Q92615	105	0.088594961113087	0.0197673118002545
5144932	Q92615	106	0.0735907077735885	0.00527032552346177
5144933	Q92615	107	0.0906587463578442	0.0217613241442564
5144934	Q92615	108	0.0226912025627215	-0.0439083581365235
5144935	Q92615	109	0.134575777850856	0.064193599077635
5144936	Q92615	11	0.140494044910974	0.0699117800768225
5144937	Q92615	110	0.0255692938906764	-0.0411275699466253
5144938	Q92615	111	0.113762462971324	0.0440839452777458
5144939	Q92615	112	0.127294503327459	0.0571584914681569
5144940	Q92615	113	0.115434287231204	0.0456992481391609
5144941	Q92615	114	0.123216489373001	0.0532183478970852
5144942	Q92615	115	0.0734825005939147	0.00516577663567061
5144943	Q92615	116	0.0966545305851321	0.0275544015933544
5144944	Q92615	117	0.0755877882575634	0.0071998882757528
5144945	Q92615	118	0.0802506296686212	0.0117050873294783
5144946	Q92615	119	0.097565666621986	0.0284347337447577
5144947	Q92615	12	0.237238807866195	0.163385775028728
5144948	Q92615	120	0.0533705801756813	-0.0142661955995316
5144949	Q92615	121	0.105263252075707	0.0358720775540138
5144950	Q92615	122	0.120737484417525	0.0508231536807211
5144951	Q92615	123	0.123329347803332	0.0533273907850397
5144952	Q92615	124	0.0311056470223712	-0.0357783910466414
5144953	Q92615	125	0.0721294683562841	0.00385848800642893
5144954	Q92615	126	0.124840058547747	0.0547870270917882
5144955	Q92615	127	0.131416794474715	0.0611414152990537
5144956	Q92615	128	0.110328505726945	0.040766084007315
5144957	Q92615	129	0.132535145519397	0.0622219568881984
5144958	Q92615	13	0.186833915629577	0.114684982359902
5144959	Q92615	130	0.160046657525336	0.0888033537081248
5144960	Q92615	131	0.0712230123531298	0.00298267766512711
5144961	Q92615	132	0.149875308672731	0.0789758800314104
5144962	Q92615	133	0.203874791391821	0.131149736485284
5144963	Q92615	134	0.127612052290053	0.0574653046663059
5144964	Q92615	135	0.20595177828896	0.13315650415733
5144965	Q92615	136	0.139769858528966	0.0692120771456428
5144966	Q92615	137	0.141884078254925	0.0712548188709292
5144967	Q92615	138	0.0979991879088301	0.0288535984495767
5144968	Q92615	139	0.240797682905974	0.166824330846543
5144969	Q92615	14	0.171502340153711	0.0998717401247728
5144970	Q92615	140	0.123860431046015	0.0538405190498587
5144971	Q92615	141	0.155461807948029	0.0843735097232596
5144972	Q92615	142	0.269126691664938	0.194195586311333
5144973	Q92615	143	0.135697688799794	0.0652775802170175
5144974	Q92615	144	0.127220542958004	0.05708703156697
5144975	Q92615	145	0.160212132242092	0.0889632340196405
5144976	Q92615	146	0.103353860393938	0.0340272390018179
5144977	Q92615	147	0.297295107919517	0.22141167861808
5144978	Q92615	148	0.169732621221256	0.0981618522351804
5144979	Q92615	149	0.264168288174431	0.189404817605272
5144980	Q92615	15	0.107442516529092	0.0379776649604232
5144981	Q92615	150	0.148311915073184	0.077465341982963
5144982	Q92615	151	0.194442847542031	0.122036669846111
5144983	Q92615	152	0.235398819894186	0.161607993770567
5144984	Q92615	153	0.55809756713936	0.6043137653727
5144985	Q92615	154	1.03267678297907	0.735658746184472
5144986	Q92615	155	0.899875879257666	0.680577529778893
5144987	Q92615	156	1.95821683450447	1.58092694970332
5144988	Q92615	157	2.05128271070652	1.67084643450615
5144989	Q92615	158	2.14565312815425	1.76202635634028
5144990	Q92615	159	1.94972240501718	1.57271970173703
5144991	Q92615	16	0.14590202961079	0.0751369304528129
5144992	Q92615	160	2.23385809676011	1.84724927216894
5144993	Q92615	161	2.37955229957516	1.92088002522925
5144994	Q92615	162	2.2659334704423	1.97216747280039
5144995	Q92615	163	2.37414659023636	2.09850605759219
5144996	Q92615	164	2.48780412930029	2.17647469680497
5144997	Q92615	165	2.38015801497577	2.21481565026179
5144998	Q92615	166	2.26621389122174	2.0918998295587
5144999	Q92615	167	2.3112235763267	1.91799869671448
5145000	Q92615	168	2.25794644981614	1.91292751705598
5145001	Q92615	169	2.04236213588618	1.75227853035651
5145002	Q92615	17	0.102753801890374	0.03344746740675
5145003	Q92615	170	1.98061035210846	1.83496220884371
5145004	Q92615	171	2.58188333805151	2.32573763577488
5145005	Q92615	172	2.63221561958749	2.39615223028669
5145006	Q92615	173	2.62360407047941	2.35598548127329
5145007	Q92615	174	2.44288107440648	2.32372015210566
5145008	Q92615	175	2.32539316845032	2.19738035816046
5145009	Q92615	176	2.14713000768163	1.85350438713867
5145010	Q92615	177	2.46646099000372	2.21421751159255
5145011	Q92615	178	2.65255302780664	2.41580206698216
5145012	Q92615	179	2.63330039835243	2.36535399358309
5145013	Q92615	18	0.155726550681487	0.0846293019767614
5145014	Q92615	180	2.50261375189518	2.3814333742325
5145015	Q92615	181	2.43407943562772	2.30239213636064
5145016	Q92615	182	2.60491162898763	2.25005967702595
5145017	Q92615	183	2.2904652693266	2.04728970674256
5145018	Q92615	184	2.33445575276678	2.11157690804894
5145019	Q92615	185	2.17269741016868	1.92344098567354
5145020	Q92615	186	2.22854850255638	2.11975159669149
5145021	Q92615	187	2.10065309506925	1.98335616029237
5145022	Q92615	188	2.24826366177147	1.90858715610841
5145023	Q92615	189	3.00369546512571	2.57050818667999
5145024	Q92615	19	0.184474497235353	0.112405331696297
5145025	Q92615	190	2.91526783111025	2.62741787788051
5145026	Q92615	191	3.03589846210561	2.54947666609629
5145027	Q92615	192	2.56547398089561	2.25602142473752
5145028	Q92615	193	2.98274678916218	2.68097094078446
5145029	Q92615	194	2.95476204519408	2.62208597009961
5145030	Q92615	195	2.89756388583215	2.70916932307722
5145031	Q92615	196	2.73647154514096	2.5406992826174
5145032	Q92615	197	2.01640849196011	1.72720233287332
5145033	Q92615	198	2.49667461224032	2.24340966511233
5145034	Q92615	199	2.46521430435454	2.2347969318684
5145035	Q92615	2	0.284323926164531	0.208879029399156
5145036	Q92615	20	0.188137407372041	0.115944405369821
5145037	Q92615	200	2.55023555972096	2.28509742909585
5145038	Q92615	201	2.53176314820082	2.40959728140322
5145039	Q92615	202	2.32197683222798	2.19407952217673
5145040	Q92615	203	2.12251151626029	1.95172635152895
5145041	Q92615	204	2.02333546070885	1.82405692061815
5145042	Q92615	205	1.94786528603851	1.89348600255796
5145043	Q92615	206	1.95595938079751	1.88848250571376
5145044	Q92615	207	2.41798337444372	2.09647561867568
5145045	Q92615	208	2.49690146497212	2.33379065582087
5145046	Q92615	209	2.61284183361615	2.46759524495161
5145047	Q92615	21	0.13520942926974	0.0648058278714295
5145048	Q92615	210	2.70783158295086	2.52752721913354
5145049	Q92615	211	2.4313409257443	2.40273196276453
5145050	Q92615	212	2.38577849418371	2.34588597112136
5145051	Q92615	213	2.5524266183539	2.2895108985188
5145052	Q92615	214	2.51972221422875	2.30431691416946
5145053	Q92615	215	2.37042427046107	2.16006646778066
5145054	Q92615	216	2.32323573038551	2.11447328813896
5145055	Q92615	217	2.25593236196862	1.90646029738371
5145056	Q92615	218	2.34200976093739	1.95778123188072
5145057	Q92615	219	2.14566980705923	1.9104269264165
5145058	Q92615	22	0.14989271987655	0.0789927025934611
5145059	Q92615	220	2.52314601812528	2.16407344358818
5145060	Q92615	221	2.56842050566763	2.22960123910657
5145061	Q92615	222	2.58962899188646	2.21824636317516
5145062	Q92615	223	2.46821929004019	2.27569086582891
5145063	Q92615	224	2.43201005123848	2.2624897545591
5145064	Q92615	225	2.31880822220476	2.12126873656875
5145065	Q92615	226	2.40451125598366	2.34642204804582
5145066	Q92615	227	2.29075031206689	2.22368321419619
5145067	Q92615	228	2.60791874341321	2.26776411183332
5145068	Q92615	229	2.55200043961767	2.18188996519165
5145069	Q92615	23	0.138966611283171	0.0684359862575671
5145070	Q92615	230	2.54511055276903	2.31758075765539
5145071	Q92615	231	2.3990991900999	2.16368183423016
5145072	Q92615	232	2.32342859524987	2.13579528636299
5145073	Q92615	233	2.38876124935994	2.22070311758794
5145074	Q92615	234	2.36386532509717	2.16480253911952
5145075	Q92615	235	2.42852867945406	2.36962748523593
5145076	Q92615	236	2.37046546458706	2.30070333948927
5145077	Q92615	237	2.63320425318632	2.36057261334643
5145078	Q92615	238	2.63399470285592	2.3831202970268
5145079	Q92615	239	2.68527532225072	2.40082086904749
5145080	Q92615	24	0.124285423042925	0.0542511428248339
5145081	Q92615	240	2.64188996595963	2.50125003884325
5145082	Q92615	241	2.48506768651912	2.33690569647393
5145083	Q92615	242	2.33710907456457	2.11104874614636
5145084	Q92615	243	2.15328282174734	2.0945023578943
5145085	Q92615	244	1.94870886261231	1.91862863740224
5145086	Q92615	245	2.17242478507161	2.1029347822294
5145087	Q92615	246	1.94849726532731	2.02892559733052
5145088	Q92615	247	2.03046500104074	2.09529820530812
5145089	Q92615	248	2.14308369468871	1.98672034093041
5145090	Q92615	249	2.49879165621616	2.08439010900607
5145091	Q92615	25	0.098195273199433	0.0290430544459952
5145092	Q92615	250	2.57188780298684	2.3160800319353
5145093	Q92615	251	2.6553692751574	2.4185231020295
5145094	Q92615	252	2.67959614200652	2.41008456065906
5145095	Q92615	253	2.5087109027652	2.38732439129881
5145096	Q92615	254	2.28125596165621	2.15473535166049
5145097	Q92615	255	2.55001873285027	2.1970226118691
5145098	Q92615	256	2.43814303555669	2.02890972431005
5145099	Q92615	257	2.16436585401646	1.92545348791185
5145100	Q92615	258	2.19130772843941	1.97326846328542
5145101	Q92615	259	2.07096734755616	1.82515023516024
5145102	Q92615	26	0.0591060100688748	-0.00872467036853258
5145103	Q92615	260	2.0098120699856	1.90841025304291
5145104	Q92615	261	2.08640009913235	1.96958503274439
5145105	Q92615	262	2.2188823017977	1.88019912754774
5145106	Q92615	263	2.06218172154844	1.77520105678552
5145107	Q92615	264	2.55634342962769	2.16433143893271
5145108	Q92615	265	2.46340789083984	2.23560291166699
5145109	Q92615	266	2.57458472833872	2.36480501615037
5145110	Q92615	267	2.54078397838307	2.30030066827429
5145111	Q92615	268	2.56240673013511	2.46354013784688
5145112	Q92615	269	2.52021138866218	2.4099474009768
5145113	Q92615	27	0.114415109041671	0.0447145265476928
5145114	Q92615	270	2.54511629896072	2.21662119992879
5145115	Q92615	271	2.34635963557072	2.08957321932351
5145116	Q92615	272	2.42877052981942	2.13735160709007
5145117	Q92615	273	2.3880844623236	2.24038880753798
5145118	Q92615	274	2.66482682283174	2.23006105367579
5145119	Q92615	275	2.67258618817326	2.39862311530352
5145120	Q92615	276	2.65615176807637	2.4045282713636
5145121	Q92615	277	2.67807898889029	2.39386783089166
5145122	Q92615	278	2.57877035583669	2.44026439023787
5145123	Q92615	279	2.55146914099906	2.40106223612796
5145124	Q92615	28	-0.02162425164446	-0.0867255858222309
5145125	Q92615	280	2.1558146932352	1.98948463327061
5145126	Q92615	281	2.0090537921593	1.8158391156501
5145127	Q92615	282	2.42510541921834	2.17049466824477
5145128	Q92615	283	2.23920996518298	1.99088400818117
5145129	Q92615	284	2.43287585328071	2.17800239778106
5145130	Q92615	285	2.67562280443613	2.34540471874148
5145131	Q92615	286	2.51768002236436	2.35386672722215
5145132	Q92615	287	2.56807728307344	2.42434410407703
5145133	Q92615	288	2.67724459192546	2.49797431975825
5145134	Q92615	289	2.54808740931478	2.51553145580759
5145135	Q92615	29	0.151908127169361	0.0809399725578453
5145136	Q92615	290	2.30108654999419	2.26405731061492
5145137	Q92615	291	2.51736640472385	2.25563600822231
5145138	Q92615	292	2.54351716888419	2.32730740381874
5145139	Q92615	293	2.46847575710118	2.2548030084187
5145140	Q92615	294	2.4800288469924	2.26596550893224
5145141	Q92615	295	2.46555474759643	2.25198075303906
5145142	Q92615	296	2.28683852899018	1.90447524095167
5145143	Q92615	297	2.22047237513974	1.98270055299392
5145144	Q92615	298	2.43381587065339	2.09954734689074
5145145	Q92615	299	2.6725971380128	2.29840950415853
5145146	Q92615	3	0.332997529266265	0.255907064733
5145147	Q92615	30	0.152839744685599	0.0818400937463198
5145148	Q92615	300	2.37078352246189	2.08132503709865
5145149	Q92615	301	2.42564908859963	2.27668344075261
5145150	Q92615	302	2.62306753931921	2.25055441291811
5145151	Q92615	303	2.53908245025866	2.31175645454676
5145152	Q92615	304	2.54690270556658	2.25148994452709
5145153	Q92615	305	2.61038310418031	2.17745798011467
5145154	Q92615	306	2.61719045307142	2.34510021127136
5145155	Q92615	307	2.63867720885323	2.38764449584217
5145156	Q92615	308	2.69351131705522	2.40877841954701
5145157	Q92615	309	2.60930545167325	2.46976714890817
5145158	Q92615	31	0.0963336319485998	0.0272443519677723
5145159	Q92615	310	2.04486568582186	1.89582337393393
5145160	Q92615	311	2.10345760441491	1.95243440419015
5145161	Q92615	312	2.04844388442592	1.89928060002075
5145162	Q92615	313	2.02543625295736	1.87705081556469
5145163	Q92615	314	1.98889464544146	1.84174461466929
5145164	Q92615	315	2.02729922475815	1.87885080360935
5145165	Q92615	316	2.02717521194847	1.87873098345173
5145166	Q92615	317	2.02448131712044	1.8761281644064
5145167	Q92615	318	2.0597468058194	1.91020138978759
5145168	Q92615	319	1.88839103264141	1.74463884988625
5145169	Q92615	32	0.00553892451306326	-0.0604807482365388
5145170	Q92615	320	1.97510757314125	1.82842365871028
5145171	Q92615	321	2.0875436492455	1.93705847148092
5145172	Q92615	322	1.96468379714639	1.81835229200307
5145173	Q92615	323	2.01765005288921	1.86952785304318
5145174	Q92615	324	1.87241848615278	1.72920630672587
5145175	Q92615	325	1.99416082966589	1.84683275859123
5145176	Q92615	326	1.87879199068599	1.73536433443057
5145177	Q92615	327	1.83214638980323	1.69029573817527
5145178	Q92615	328	2.0211735989652	1.8729322743065
5145179	Q92615	329	1.68289529300235	1.54609055494081
5145180	Q92615	33	0.140724124874892	0.0701340814472419
5145181	Q92615	330	1.81958862647315	1.67816253044116
5145182	Q92615	331	1.81285909583675	1.67166051324125
5145183	Q92615	332	1.88783247934628	1.7440991802825
5145184	Q92615	333	1.79125548270386	1.65078727976337
5145185	Q92615	334	1.96435312768184	1.81803280188375
5145186	Q92615	335	1.88344945239454	1.73986433565994
5145187	Q92615	336	1.93935383936716	1.79387869494972
5145188	Q92615	337	1.95970987414452	1.81354652847266
5145189	Q92615	338	1.70872486858141	1.57104687860667
5145190	Q92615	339	1.80865495091975	1.66759850297068
5145191	Q92615	34	0.141501880236621	0.0708855422864162
5145192	Q92615	340	1.82182080176364	1.68031923986358
5145193	Q92615	341	1.82386904169374	1.6822982324523
5145194	Q92615	342	1.90343815369228	1.75917725459349
5145195	Q92615	343	1.52758616097688	1.39603214785522
5145196	Q92615	344	1.83907645213949	1.69699150745567
5145197	Q92615	345	1.85998688962139	1.71719500031585
5145198	Q92615	346	1.62040640549707	1.48571430534556
5145199	Q92615	347	1.98786176614405	1.84074665517997
5145200	Q92615	348	1.88380146771729	1.74020444997204
5145201	Q92615	349	1.97254783315071	1.82595045896648
5145202	Q92615	35	0.0996794646193368	0.0304770679993279
5145203	Q92615	350	1.90977673265221	1.7653015374963
5145204	Q92615	351	1.95253277647767	1.8066120756859
5145205	Q92615	352	1.91115141246277	1.76662974183262
5145206	Q92615	353	1.95005919110254	1.80422211782352
5145207	Q92615	354	1.94308099768914	1.79747984469191
5145208	Q92615	355	1.9477274772094	1.8019692350212
5145209	Q92615	356	2.05171363686257	1.90243980795534
5145210	Q92615	357	1.93164685022769	1.78643226537657
5145211	Q92615	358	1.93332590372235	1.78805455306523
5145212	Q92615	359	1.92592520113463	1.78090405504142
5145213	Q92615	36	0.0937990137201104	0.024795424664033
5145214	Q92615	360	1.82450302627315	1.68291078314306
5145215	Q92615	361	2.00329666449506	1.855659727128
5145216	Q92615	362	1.90975455221262	1.76528010693785
5145217	Q92615	363	1.88530752194895	1.74165958719443
5145218	Q92615	364	2.03286073185847	1.88422428606712
5145219	Q92615	365	1.91387418644428	1.76926046367873
5145220	Q92615	366	1.84726495289768	1.70490316959794
5145221	Q92615	367	1.90042587379869	1.7562668145142
5145222	Q92615	368	1.96181822580725	1.81558360052348
5145223	Q92615	369	1.92115881095861	1.77629880802192
5145224	Q92615	37	0.143270549665861	0.0725944161546265
5145225	Q92615	370	1.97592271012871	1.82921123736904
5145226	Q92615	371	1.82943964125526	1.68768049997136
5145227	Q92615	372	1.96444517280362	1.81812173512403
5145228	Q92615	373	1.89058823793193	1.74676177158206
5145229	Q92615	374	1.78660719772932	1.64629614501899
5145230	Q92615	375	1.93183657788978	1.78661557868456
5145231	Q92615	376	1.91193472377559	1.76738657078608
5145232	Q92615	377	1.86075020185605	1.71793250632434
5145233	Q92615	378	2.00663338555817	1.85888363959914
5145234	Q92615	379	2.0682845797768	1.91845051682472
5145235	Q92615	38	0.123001959859043	0.0530110712436296
5145236	Q92615	380	1.82361456848302	1.68205236252727
5145237	Q92615	381	1.92166039969937	1.77678343894135
5145238	Q92615	382	1.84826102642038	1.70586556765017
5145239	Q92615	383	1.90421418733365	1.75992705192061
5145240	Q92615	384	2.08088800340721	1.93062784116579
5145241	Q92615	385	1.93570654764391	1.79035471165892
5145242	Q92615	386	2.0157085267174	1.86765196641078
5145243	Q92615	387	1.97762014317999	1.83085128323426
5145244	Q92615	388	2.03688427409815	1.88811179951499
5145245	Q92615	389	1.85428446785327	1.71168536726406
5145246	Q92615	39	0.101244737548581	0.0319894218406852
5145247	Q92615	390	1.91100716961322	1.76649037557673
5145248	Q92615	391	1.92566159945221	1.78064936526205
5145249	Q92615	392	1.74144914697473	1.60266480747334
5145250	Q92615	393	2.00345670023146	1.85581435234139
5145251	Q92615	394	1.94000389204748	1.79450677050754
5145252	Q92615	395	1.86837752606826	1.72530196429944
5145253	Q92615	396	1.79948239882055	1.65873605850933
5145254	Q92615	397	1.80561785725532	1.6646640880299
5145255	Q92615	398	1.85561868872528	1.71297448050641
5145256	Q92615	399	1.84762900333546	1.70525491213928
5145257	Q92615	4	0.257535447253601	0.182996221213988
5145258	Q92615	40	0.14615822416148	0.0753844635223709
5145259	Q92615	400	1.7975362563308	1.65685571162847
5145260	Q92615	401	1.71215627434235	1.57436227465477
5145261	Q92615	402	1.76062221033964	1.62118966373883
5145262	Q92615	403	1.79247263595864	1.65196328323599
5145263	Q92615	404	1.91215687686467	1.76760121327517
5145264	Q92615	405	1.84021601178403	1.69809254061972
5145265	Q92615	406	1.86244645144251	1.71957140873558
5145266	Q92615	407	1.67899872591151	1.54232572383831
5145267	Q92615	408	1.73878203308622	1.6000878639517
5145268	Q92615	409	1.82609145985034	1.68444551461214
5145269	Q92615	41	0.135138682837459	0.06473747324993
5145270	Q92615	410	1.70912479501928	1.57143328424448
5145271	Q92615	411	1.89604688458773	1.7520358711236
5145272	Q92615	412	1.72369745097096	1.58551326467188
5145273	Q92615	413	1.65355985063281	1.51774689159201
5145274	Q92615	414	1.69952731495592	1.56216027787608
5145275	Q92615	415	1.84706051570689	1.70470564406419
5145276	Q92615	416	1.68613650435946	1.54922218671888
5145277	Q92615	417	1.76459112908787	1.62502440041816
5145278	Q92615	418	1.7249007593453	1.5866758913348
5145279	Q92615	419	1.80676101947149	1.66576860196905
5145280	Q92615	42	-0.00509559938601505	-0.070755737836942
5145281	Q92615	420	1.68112070368139	1.54437596132187
5145282	Q92615	421	1.63802311230386	1.50273542269419
5145283	Q92615	422	1.65295774866014	1.51716514561388
5145284	Q92615	423	1.74885260816967	1.60981797084078
5145285	Q92615	424	1.69148525482899	1.55439010546834
5145286	Q92615	425	1.63476852447225	1.49959086667638
5145287	Q92615	426	1.82000573179005	1.67856553417072
5145288	Q92615	427	1.81608818519081	1.67478043283959
5145289	Q92615	428	1.72098851250272	1.582895910585
5145290	Q92615	429	1.61540923004584	1.48088607548966
5145291	Q92615	43	0.140241853738924	0.0696681150388094
5145292	Q92615	430	1.74136379882336	1.60258234479085
5145293	Q92615	431	1.73572917405001	1.59713821663827
5145294	Q92615	432	1.80360332435833	1.66271766289957
5145295	Q92615	433	1.81087184355668	1.66974044641881
5145296	Q92615	434	1.79598511834721	1.65535701485544
5145297	Q92615	435	1.78354979021185	1.64334210300034
5145298	Q92615	436	1.70267996568267	1.56520634310085
5145299	Q92615	437	1.75935213849725	1.61996253076174
5145300	Q92615	438	1.90010861165213	1.75596027843534
5145301	Q92615	439	1.90410735457588	1.75982383098796
5145302	Q92615	44	0.107807701804838	0.0383305039728809
5145303	Q92615	440	1.92262293933101	1.77771343682362
5145304	Q92615	441	1.75110795675616	1.61199707011137
5145305	Q92615	442	1.8024549034679	1.66160806807257
5145306	Q92615	443	1.93930957764366	1.79383592963621
5145307	Q92615	444	1.83595019355932	1.69397094210605
5145308	Q92615	445	1.80432155303126	1.6634116095412
5145309	Q92615	446	1.76661803805848	1.62698278320911
5145310	Q92615	447	1.87397370202441	1.73070894352081
5145311	Q92615	448	1.79863691315956	1.65791915721159
5145312	Q92615	449	1.69752992514936	1.56023041625884
5145313	Q92615	45	0.0696510312952784	0.0014638424850347
5145314	Q92615	450	1.77491028582958	1.63499468486269
5145315	Q92615	451	1.71432393428513	1.57645664987839
5145316	Q92615	452	1.68563638520216	1.54873897569891
5145317	Q92615	453	1.62953593157817	1.49453517842179
5145318	Q92615	454	1.5941648687138	1.46035994814954
5145319	Q92615	455	1.77664071920788	1.63666661537269
5145320	Q92615	456	1.54406086513097	1.41194987162541
5145321	Q92615	457	1.58737234455372	1.45379706712472
5145322	Q92615	458	1.65847267269105	1.52249361989279
5145323	Q92615	459	1.66521470512084	1.52900771622273
5145324	Q92615	46	0.144138473545832	0.0734329970751521
5145325	Q92615	460	1.59445421600215	1.4606395131218
5145326	Q92615	461	1.74371221081096	1.60485136115483
5145327	Q92615	462	1.65137855019137	1.51563933703067
5145328	Q92615	463	1.76542133469465	1.62582653825308
5145329	Q92615	464	1.50863091749032	1.37771774736622
5145330	Q92615	465	1.6765229613305	1.53993366044512
5145331	Q92615	466	1.60659506773028	1.47236990429214
5145332	Q92615	467	1.62386879772316	1.48905964026164
5145333	Q92615	468	1.63646869001046	1.50123355264802
5145334	Q92615	469	1.63025485687677	1.49522979813741
5145335	Q92615	47	0.0978711307649051	0.0287298706894462
5145336	Q92615	470	1.56287800543153	1.43013083795098
5145337	Q92615	471	1.57547765271429	1.44230451361598
5145338	Q92615	472	1.58465067358399	1.45116741099953
5145339	Q92615	473	1.68744381613133	1.55048530060982
5145340	Q92615	474	1.75926702083211	1.61988029077314
5145341	Q92615	475	1.57814172336681	1.44487851678802
5145342	Q92615	476	1.81424479131107	1.60586157238699
5145343	Q92615	477	1.64265585141668	1.60113877531891
5145344	Q92615	478	1.78552284381063	1.76095964704303
5145345	Q92615	479	1.77751656655025	1.72137770671496
5145346	Q92615	48	0.108173548012746	0.0386839815725631
5145347	Q92615	480	1.71203369962298	1.80045644332383
5145348	Q92615	481	1.67604983963321	1.75286518881895
5145349	Q92615	482	1.66419561242837	1.52402261118922
5145350	Q92615	483	1.60408690944766	1.51235081848481
5145351	Q92615	484	1.61364496029525	1.52158572866896
5145352	Q92615	485	1.57218443366154	1.48152690854392
5145353	Q92615	486	1.60007551631402	1.50847504340334
5145354	Q92615	487	1.60654751760206	1.51472823786316
5145355	Q92615	488	1.67476287551825	1.58063735611126
5145356	Q92615	489	1.63549346015862	1.54269556969343
5145357	Q92615	49	0.134046501219484	0.0636822163458182
5145358	Q92615	490	1.70169251711295	1.60665655452146
5145359	Q92615	491	1.71106366205085	1.61571087775159
5145360	Q92615	492	1.84508315863754	1.74519941402718
5145361	Q92615	493	1.90955528841907	1.80749185601215
5145362	Q92615	494	1.82865362236554	1.7293253310935
5145363	Q92615	495	1.89199502217583	1.7905252710722
5145364	Q92615	496	1.85285451756114	1.7527080371568
5145365	Q92615	497	1.69517888274115	1.60036313451825
5145366	Q92615	498	1.66904507308207	1.57511286238437
5145367	Q92615	499	1.69176780887021	1.59706738297518
5145368	Q92615	5	0.182458681020485	0.110457666634782
5145369	Q92615	50	0.135183273093376	0.0647805559887689
5145370	Q92615	500	1.80723730911815	1.70863306522582
5145371	Q92615	501	1.69948398296968	1.60452268698121
5145372	Q92615	502	1.87179031975192	1.77100365362556
5145373	Q92615	503	1.84717337774527	1.74721896655236
5145374	Q92615	504	1.80651251818133	1.70793277817875
5145375	Q92615	505	1.85865703102276	1.75831437798033
5145376	Q92615	506	1.8175923486119	1.7186380192905
5145377	Q92615	507	1.82724810032203	1.72796732724516
5145378	Q92615	508	1.70864925441769	1.61337809693721
5145379	Q92615	509	1.63342908948963	1.54070099171735
5145380	Q92615	51	0.122416703382977	0.0524456012458923
5145381	Q92615	510	1.57593549033954	1.4851511486813
5145382	Q92615	511	1.56736028343511	1.47686585423836
5145383	Q92615	512	1.58478615852195	1.49370259154737
5145384	Q92615	513	1.57546711196594	1.48469860534569
5145385	Q92615	514	1.57278056480159	1.48210288555263
5145386	Q92615	515	1.59722370456813	1.50571964632968
5145387	Q92615	516	1.67055318178253	1.57656998461763
5145388	Q92615	517	1.75009678081691	1.65342435634251
5145389	Q92615	518	1.72452345912978	1.62871562308123
5145390	Q92615	519	1.78891911795062	1.69093417945239
5145391	Q92615	52	0.12982396064259	0.0596024323398198
5145392	Q92615	520	1.83598078935557	1.7364047796271
5145393	Q92615	521	1.86712204627097	1.76649320615055
5145394	Q92615	522	1.85856154816614	1.75822212322892
5145395	Q92615	523	1.81149774745015	1.71274946573137
5145396	Q92615	524	1.82236376814883	1.72324812563718
5145397	Q92615	525	1.91405594138854	1.81184034992642
5145398	Q92615	526	1.76081370789946	1.66377896322162
5145399	Q92615	527	1.98636867676468	1.88170832060548
5145400	Q92615	528	1.89983363666872	1.79809887598017
5145401	Q92615	529	1.96073011026361	1.85693654834113
5145402	Q92615	53	0.207501022297736	0.134653370987452
5145403	Q92615	530	1.94777426454395	1.84441871667352
5145404	Q92615	531	1.87204027776574	1.77124516100445
5145405	Q92615	532	1.85903991799548	1.75868432022695
5145406	Q92615	533	1.8274119886748	1.72812567482483
5145407	Q92615	534	2.01710296950342	1.91140354168572
5145408	Q92615	535	2.01615111763619	1.91048387023361
5145409	Q92615	536	1.91287915347988	1.81070334711952
5145410	Q92615	537	1.97067586994067	1.86654605961025
5145411	Q92615	538	1.94999994069987	1.84656914668552
5145412	Q92615	539	1.92643669789265	1.82380253511986
5145413	Q92615	54	0.182861820349443	0.11084717654156
5145414	Q92615	540	1.77915776855412	1.68150284388093
5145415	Q92615	541	1.74733399536535	1.65075497574284
5145416	Q92615	542	1.83020135773723	1.73082074029086
5145417	Q92615	543	1.66346531366647	1.56972174468957
5145418	Q92615	544	1.76356344347529	1.6664357351386
5145419	Q92615	545	1.80637663152723	1.70780148561023
5145420	Q92615	546	1.69712601260333	1.60224443539024
5145421	Q92615	547	1.76817705326998	1.67089336700916
5145422	Q92615	548	1.7930439250146	1.69491953414136
5145423	Q92615	549	1.66126125870959	1.56759220490241
5145424	Q92615	55	0.275123302485371	0.199989462407935
5145425	Q92615	550	1.7515067472409	1.65478665431475
5145426	Q92615	551	1.77861948143616	1.68098275529102
5145427	Q92615	552	1.73899905790662	1.64270182766389
5145428	Q92615	553	1.83694462409724	1.73733602883405
5145429	Q92615	554	1.7104111965402	1.61508047093693
5145430	Q92615	555	1.75263583328207	1.65587756796929
5145431	Q92615	556	1.70189598132283	1.60685313996905
5145432	Q92615	557	1.63873157293262	1.54582420764596
5145433	Q92615	558	1.65871241734776	1.56512953532412
5145434	Q92615	559	1.58657409141343	1.4954300776145
5145435	Q92615	56	0.291378677141333	0.215695271819407
5145436	Q92615	560	1.70445610037462	1.6093267059587
5145437	Q92615	561	1.5900339304126	1.49877294562372
5145438	Q92615	562	1.59950217132539	1.50792108218689
5145439	Q92615	563	1.68513031536734	1.59065429129737
5145440	Q92615	564	1.77367555125054	1.6762059705732
5145441	Q92615	565	1.59807393020635	1.50654112735447
5145442	Q92615	566	1.52565477302326	1.43657033280007
5145443	Q92615	567	1.50794746947125	1.4194616816207
5145444	Q92615	568	1.5805872523086	1.48964564286921
5145445	Q92615	569	1.528313127516	1.43913881306551
5145446	Q92615	57	0.34168956307865	0.26430523637436
5145447	Q92615	570	1.48218202349008	1.39456731944533
5145448	Q92615	571	1.49750726238583	1.40937443932882
5145449	Q92615	572	1.53920403311893	1.44966151656132
5145450	Q92615	573	1.47039382921914	1.3831776630121
5145451	Q92615	574	1.44799199454009	1.36153319443583
5145452	Q92615	575	1.50173509118081	1.41345933276767
5145453	Q92615	576	1.497929697447	1.40978259261349
5145454	Q92615	577	1.61528441428507	1.52316975564144
5145455	Q92615	578	1.49042102650276	1.40252777645087
5145456	Q92615	579	1.46651753315548	1.37943241760947
5145457	Q92615	58	0.341863296816391	0.264473096484081
5145458	Q92615	580	1.48773161891277	1.39992929293805
5145459	Q92615	581	1.54523721437785	1.45549072671506
5145460	Q92615	582	1.55795853093481	1.46778195823296
5145461	Q92615	583	1.52784867118041	1.4386900591708
5145462	Q92615	584	1.55245655832134	1.46246599750715
5145463	Q92615	585	1.56784005814947	1.47732940862474
5145464	Q92615	586	1.51875248264439	1.42990139655667
5145465	Q92615	587	1.58149785300625	1.49052545778028
5145466	Q92615	588	1.54179389297685	1.45216381787346
5145467	Q92615	589	1.56004131793169	1.46979432991371
5145468	Q92615	59	0.334853894344777	0.257700669416884
5145469	Q92615	590	1.39120551907122	1.30666656848967
5145470	Q92615	591	1.51732566977281	1.42852282168522
5145471	Q92615	592	1.50612553464729	1.41770134316583
5145472	Q92615	593	1.5539297028862	1.46388933767993
5145473	Q92615	594	1.51041806442158	1.42184875015919
5145474	Q92615	595	1.51802134255864	1.42919497501409
5145475	Q92615	596	1.29489070596001	1.21360798754387
5145476	Q92615	597	1.51595639752851	1.42719984209499
5145477	Q92615	598	1.61901185092765	1.5267711742947
5145478	Q92615	599	1.55358989588393	1.46356101894675
5145479	Q92615	6	0.19793315294625	0.125408974245529
5145480	Q92615	60	0.272158331133302	0.197124731452688
5145481	Q92615	600	1.57387442559935	1.48315976486645
5145482	Q92615	601	1.58971416661403	1.49846399246925
5145483	Q92615	602	1.59414799544284	1.50274792144795
5145484	Q92615	603	1.54076040771401	1.45116527290533
5145485	Q92615	604	1.44292049709282	1.35663315527812
5145486	Q92615	605	1.51377300236006	1.42509026362562
5145487	Q92615	606	1.53082330120808	1.44156412225904
5145488	Q92615	607	1.4033514647319	1.31840188137579
5145489	Q92615	608	1.41637445139587	1.33098458407206
5145490	Q92615	609	1.49810235505404	1.40994941297458
5145491	Q92615	61	0.115584105812253	0.0458440016210124
5145492	Q92615	610	1.54104772890452	1.45144288027849
5145493	Q92615	611	1.50053061449396	1.41229557729082
5145494	Q92615	612	1.53215625778184	1.44285201394683
5145495	Q92615	613	1.55557617207656	1.46548014268153
5145496	Q92615	614	1.50419692179026	1.41583793327204
5145497	Q92615	615	1.48485194496136	1.39714697563037
5145498	Q92615	616	1.51226073428829	1.42362912264199
5145499	Q92615	617	1.5647778780995	1.47437075542441
5145500	Q92615	618	1.50485469263667	1.41647346605851
5145501	Q92615	619	1.42603479457162	1.34031832826307
5145502	Q92615	62	0.264967854170728	0.190177351700334
5145503	Q92615	620	1.54571070123404	1.45594820582456
5145504	Q92615	621	1.50780903727734	1.41932792957253
5145505	Q92615	622	1.53651391546273	1.44706234698837
5145506	Q92615	623	1.53839272389552	1.44887763625672
5145507	Q92615	624	1.51147187317407	1.42286693151602
5145508	Q92615	625	1.61248847355989	1.52046834068886
5145509	Q92615	626	1.59370205953592	1.50231706183924
5145510	Q92615	627	1.55113131750451	1.46118556072031
5145511	Q92615	628	1.50036461876612	1.41213519358268
5145512	Q92615	629	1.54333148086843	1.45364942265893
5145513	Q92615	63	0.239742541130968	0.165804861534327
5145514	Q92615	630	1.57583989710567	1.48505878728428
5145515	Q92615	631	1.55565461137882	1.46555593009079
5145516	Q92615	632	1.57291448442964	1.48223227759675
5145517	Q92615	633	1.45816120222608	1.37135859933496
5145518	Q92615	634	1.59637447574874	1.50489912842306
5145519	Q92615	635	1.60215754683679	1.51048668418503
5145520	Q92615	636	1.56818147218373	1.47765928005902
5145521	Q92615	637	1.61279369133519	1.52076323959518
5145522	Q92615	638	1.68786697152362	1.59329842598666
5145523	Q92615	639	1.72656068384083	1.63068397285583
5145524	Q92615	64	0.158346319162089	0.0871605007543563
5145525	Q92615	640	1.72237536594895	1.62664015310221
5145526	Q92615	641	1.66802174138562	1.57412412770864
5145527	Q92615	642	1.67739018972029	1.5831758455029
5145528	Q92615	643	1.66564104560386	1.57182391900806
5145529	Q92615	644	1.91685990078997	1.8145495124581
5145530	Q92615	645	1.75913414556628	1.66215618389737
5145531	Q92615	646	1.86649692287404	1.76588921706149
5145532	Q92615	647	1.97282188503666	1.86861952176078
5145533	Q92615	648	1.86462941489136	1.76408484619516
5145534	Q92615	649	1.9749316525207	1.87065796176651
5145535	Q92615	65	0.124673375450461	0.054625979252935
5145536	Q92615	650	2.13217972644401	1.83909025064635
5145537	Q92615	651	2.03500144676666	1.74519739540001
5145538	Q92615	652	2.26825946821594	1.90343159045514
5145539	Q92615	653	2.13229222601331	1.9331261849699
5145540	Q92615	654	2.22597964434677	2.04543015637772
5145541	Q92615	655	2.12069692988517	1.91186052181038
5145542	Q92615	656	2.06691776847949	2.00224728251716
5145543	Q92615	657	1.76183852071827	1.69465827568151
5145544	Q92615	658	0.73869443994333	0.675837326051864
5145545	Q92615	659	0.673568006843578	0.825885754076309
5145546	Q92615	66	0.149621300618772	0.0787304595370262
5145547	Q92615	660	0.968792793021955	0.990676241060356
5145548	Q92615	661	0.387895196402121	0.383928924391113
5145549	Q92615	662	0.388974226452741	0.384971474358921
5145550	Q92615	663	0.347281257236599	0.344688070120869
5145551	Q92615	664	0.326766899503972	0.324867266259593
5145552	Q92615	665	0.352231537950075	0.349470990666514
5145553	Q92615	666	0.284145137059934	0.283686469637254
5145554	Q92615	667	0.2935251698712	0.292749380257593
5145555	Q92615	668	0.337752911248043	0.335481860527421
5145556	Q92615	669	0.248485876643864	0.249232785258874
5145557	Q92615	67	0.118034631723881	0.0482116796192429
5145558	Q92615	670	0.336304259402648	0.334082185018927
5145559	Q92615	671	0.40102599508124	0.396615794170458
5145560	Q92615	672	0.262089289241525	0.262376290722533
5145561	Q92615	673	0.331262062013285	0.32921045533638
5145562	Q92615	674	0.309091303799999	0.307789250942425
5145563	Q92615	675	0.231255316837885	0.232584759969194
5145564	Q92615	676	0.284344572246371	0.2838791622755
5145565	Q92615	677	0.268206204360668	0.26828640384393
5145566	Q92615	678	0.26691975173465	0.2670434438883
5145567	Q92615	679	0.20867483292437	0.210767681970663
5145568	Q92615	68	0.0949282579412121	0.0258864911507181
5145569	Q92615	680	0.310772231615859	0.309413349584818
5145570	Q92615	681	0.384238685103146	0.380396033222005
5145571	Q92615	682	0.407403907397991	0.402778080639397
5145572	Q92615	683	0.450543960481184	0.444459645418151
5145573	Q92615	684	0.331988326226534	0.329912165851031
5145574	Q92615	685	0.340145705923995	0.337793759080156
5145575	Q92615	686	0.275990190100021	0.275807226899156
5145576	Q92615	687	0.281801908333754	0.281422461297873
5145577	Q92615	688	0.262911099329771	0.263170316876443
5145578	Q92615	689	0.296893687540623	0.296004014348461
5145579	Q92615	69	0.0838232199542074	0.0151568947050846
5145580	Q92615	690	0.302975109461456	0.301879834233321
5145581	Q92615	691	0.291552874121428	0.290843764311816
5145582	Q92615	692	0.347363201920173	0.344767244400746
5145583	Q92615	693	0.0853148456914651	0.0915782760364843
5145584	Q92615	694	0.363807060354383	0.360655165289866
5145585	Q92615	695	0.3430142854079	0.340565357004498
5145586	Q92615	696	0.336834895557214	0.334594881310881
5145587	Q92615	697	0.321740660472246	0.320010955411056
5145588	Q92615	698	0.326098534596534	0.324221497578421
5145589	Q92615	699	0.22895785799681	0.230364974116679
5145590	Q92615	7	0.146672587500516	0.0758814371536851
5145591	Q92615	70	0.0948110782508131	0.0257732730967972
5145592	Q92615	700	0.290828762803562	0.290144133906994
5145593	Q92615	701	0.305990504833932	0.304793284462717
5145594	Q92615	702	0.269837706052739	0.269862747371686
5145595	Q92615	703	0.32526409205005	0.323415266047172
5145596	Q92615	704	0.292513868851868	0.291772269523241
5145597	Q92615	705	0.284398071772741	0.283930853078237
5145598	Q92615	706	0.302468235418955	0.301390096698774
5145599	Q92615	707	0.446386302838058	0.440442550769574
5145600	Q92615	708	0.267958132904001	0.268046719241064
5145601	Q92615	709	0.276510648089479	0.276310089131624
5145602	Q92615	71	0.155954256741915	0.0848493097011359
5145603	Q92615	710	0.408397996412436	0.403738561276069
5145604	Q92615	711	0.404548337214605	0.400019052194309
5145605	Q92615	712	0.336660426900948	0.334426311128921
5145606	Q92615	713	0.334465193121938	0.332305294291323
5145607	Q92615	714	0.306458324283997	0.30524528777099
5145608	Q92615	715	0.296185521171556	0.295319789822138
5145609	Q92615	716	0.422161490457007	0.417036736118239
5145610	Q92615	717	0.265313768744324	0.265491756320467
5145611	Q92615	718	0.326283785798369	0.324400485767303
5145612	Q92615	719	0.334364179737137	0.332207695989022
5145613	Q92615	72	0.129389348262939	0.0591825134300964
5145614	Q92615	720	0.305996799190475	0.304799366018285
5145615	Q92615	721	0.319113819478615	0.317472923229491
5145616	Q92615	722	0.190152384364961	0.192871444383719
5145617	Q92615	723	0.372248544769231	0.368811258162255
5145618	Q92615	724	0.338174132349596	0.33588884089429
5145619	Q92615	725	0.311278266131867	0.309902275975765
5145620	Q92615	726	0.229364869215363	0.230758225011367
5145621	Q92615	727	0.327799628197611	0.325865080236775
5145622	Q92615	728	0.395950924035587	0.391712302231348
5145623	Q92615	729	0.435920006049877	0.430330100821287
5145624	Q92615	73	0.140261361540021	0.069686963315921
5145625	Q92615	730	0.355918261298236	0.353033072469273
5145626	Q92615	731	0.322391290113059	0.320639588423357
5145627	Q92615	732	0.330224173959557	0.328207656427878
5145628	Q92615	733	0.43282344117057	0.427338225281413
5145629	Q92615	734	0.464260864545881	0.457712805404628
5145630	Q92615	735	0.432819964001708	0.427334865669433
5145631	Q92615	736	0.474467154995808	0.467574039365537
5145632	Q92615	737	0.495525723827333	0.487920655518428
5145633	Q92615	738	0.327841650137712	0.325905681489979
5145634	Q92615	74	0.125058385267551	0.0549979725743283
5145635	Q92615	75	0.138150713827482	0.0676476728406474
5145636	Q92615	76	0.146759459282791	0.0759653719558364
5145637	Q92615	77	0.0981399068012236	0.0289895598870274
5145638	Q92615	78	0.147622943790788	0.0767996635916423
5145639	Q92615	79	0.0775148601441262	0.009061809296531
5145640	Q92615	8	0.213336601133521	0.140291659303792
5145641	Q92615	80	0.134031850905239	0.063668061332586
5145642	Q92615	81	0.127805590852121	0.0576523000345426
5145643	Q92615	82	0.16569017600474	0.094256074886417
5145644	Q92615	83	0.0856642526745232	0.0169356853904754
5145645	Q92615	84	0.124983117171696	0.0549252491586406
5145646	Q92615	85	0.171132426597804	0.0995143326868786
5145647	Q92615	86	0.0731742043012049	0.00486790329112807
5145648	Q92615	87	0.12004196315475	0.0501511467521841
5145649	Q92615	88	0.121959341749988	0.05200370219454
5145650	Q92615	89	0.0409673964205765	-0.0262500498185848
5145651	Q92615	9	0.21798267642323	0.144780659068849
5145652	Q92615	90	0.03022921889498	-0.0366251887011397
5145653	Q92615	91	0.112382005630976	0.0427501587396288
5145654	Q92615	92	0.131112861792449	0.0608477580390641
5145655	Q92615	93	0.0505942737955405	-0.0169486400092857
5145656	Q92615	94	0.109837347953884	0.0402915314031504
5145657	Q92615	95	0.0984922170550432	0.0293299591591025
5145658	Q92615	96	0.0771820167357992	0.00874021873059894
5145659	Q92615	97	0.107424370406747	0.0379601323261325
5145660	Q92615	98	0.0928145306968874	0.0238442252571403
5145661	Q92615	99	0.0480913800572607	-0.0193669153712855
5145662	Q92622	1	0.274936576501381	0.199809049296655
5145663	Q92622	10	0.0814284805844274	0.0128431172051535
5145664	Q92622	100	2.47954742306079	2.15595829653716
5145665	Q92622	101	2.32462781329823	2.1673412692596
5145666	Q92622	102	2.52299714284368	2.38078804304024
5145667	Q92622	103	2.36239064010479	2.19376501887139
5145668	Q92622	104	2.23516462519473	2.21318803328339
5145669	Q92622	105	2.02517591996983	1.99747472722473
5145670	Q92622	106	2.20340558920544	1.95228964829121
5145671	Q92622	107	2.06193893175258	1.86201046854769
5145672	Q92622	108	1.91306589750002	1.71817056624063
5145673	Q92622	109	1.90173693556952	1.70722461632093
5145674	Q92622	11	0.168456011444259	0.0969284023593895
5145675	Q92622	110	1.47540715937492	1.30471548188371
5145676	Q92622	111	1.63154417268565	1.47735773876912
5145677	Q92622	112	1.59945563111789	1.41450771256708
5145678	Q92622	113	1.55373784731713	1.51268331007008
5145679	Q92622	114	1.39761417019276	1.34901395151774
5145680	Q92622	115	1.95598809537175	1.75632351328138
5145681	Q92622	116	1.93350305183768	1.73459864899317
5145682	Q92622	117	1.93852464361287	1.73945046970063
5145683	Q92622	118	2.03374048046988	1.83144722882063
5145684	Q92622	119	2.22099533673506	1.9452335437132
5145685	Q92622	12	0.143575954911324	0.0728894961930774
5145686	Q92622	120	2.19596112667365	2.08211072227302
5145687	Q92622	121	2.29018341293439	2.19493147867681
5145688	Q92622	122	2.43579002866891	2.30376905322211
5145689	Q92622	123	2.16954769586644	2.18887564367512
5145690	Q92622	124	2.23568589447019	2.23995388297908
5145691	Q92622	125	2.54733598019042	2.32367851404957
5145692	Q92622	126	2.34667778537481	2.17620895732201
5145693	Q92622	127	2.16318791620977	1.99892255359184
5145694	Q92622	128	2.20280981477506	2.03720490638639
5145695	Q92622	129	2.28063808604364	2.11240194251993
5145696	Q92622	13	0.159751615632783	0.088518286656094
5145697	Q92622	130	2.25722383566811	2.08977928621741
5145698	Q92622	131	2.26622502368534	2.09847616011097
5145699	Q92622	132	1.84921655906112	1.69556600842423
5145700	Q92622	133	1.89138437406712	1.63825139860257
5145701	Q92622	134	1.80727773944941	1.5251419183626
5145702	Q92622	135	2.36707897643196	2.11442999606606
5145703	Q92622	136	2.5383592405363	2.21278179128657
5145704	Q92622	137	2.41268538002071	2.25242176659984
5145705	Q92622	138	2.518416884098	2.37636263467917
5145706	Q92622	139	2.62529860343621	2.44778453255433
5145707	Q92622	14	0.147191582119597	0.0763828854897208
5145708	Q92622	140	2.44111041300673	2.41217116107518
5145709	Q92622	141	2.36866416194543	2.32935024395246
5145710	Q92622	142	2.47104062171881	2.21087641737231
5145711	Q92622	143	2.4190030281174	2.20700286422456
5145712	Q92622	144	1.82327700023034	1.57244661368462
5145713	Q92622	145	1.85462680165672	1.57089019316888
5145714	Q92622	146	2.52364560840122	2.10840379336599
5145715	Q92622	147	2.2818585774382	2.03585617757135
5145716	Q92622	148	2.53040099404905	2.29777977576928
5145717	Q92622	149	2.47203330520273	2.20953905341976
5145718	Q92622	15	0.163266936986513	0.0919147612603576
5145719	Q92622	150	2.46459875978667	2.34470360125148
5145720	Q92622	151	1.95446414410078	1.65377307163131
5145721	Q92622	152	1.94772606738053	1.80832782387398
5145722	Q92622	153	2.04262121453579	1.92179869294472
5145723	Q92622	154	1.79315892668235	1.64892393938469
5145724	Q92622	155	1.92095983643722	1.91475187268377
5145725	Q92622	156	1.45623755239608	1.45291707608642
5145726	Q92622	157	1.89619671819167	1.66061288592551
5145727	Q92622	158	2.07215071103411	2.08059954716892
5145728	Q92622	159	1.99660183896513	2.14995259232887
5145729	Q92622	16	0.381310824291592	0.433503867206276
5145730	Q92622	160	1.94934741371402	2.09147181028613
5145731	Q92622	161	1.80718248520909	1.70029005455209
5145732	Q92622	162	2.30161028984494	2.09026083737619
5145733	Q92622	163	2.19529471539157	1.98753960300444
5145734	Q92622	164	2.38637999769604	2.17216463249341
5145735	Q92622	165	2.59458732076919	2.30619504863561
5145736	Q92622	166	2.44017377823641	2.31806697935677
5145737	Q92622	167	2.5281340703621	2.42483744848621
5145738	Q92622	168	2.53362450576203	2.39829592101916
5145739	Q92622	169	2.42502740198373	2.43571803628065
5145740	Q92622	17	0.671119163977481	0.386324745862196
5145741	Q92622	170	2.37057498073949	2.37028260966002
5145742	Q92622	171	2.49317059760244	2.27134436650567
5145743	Q92622	172	2.44223180407005	2.26853246495505
5145744	Q92622	173	2.38829457437701	2.21641875686337
5145745	Q92622	174	2.32011374520536	2.1505430000045
5145746	Q92622	175	2.41019274463962	2.23757658901942
5145747	Q92622	176	2.40671717317261	2.23421852042906
5145748	Q92622	177	2.22544054715779	2.05907053404295
5145749	Q92622	178	1.95723564677402	1.71005190328828
5145750	Q92622	179	1.93721849613403	1.65886515580209
5145751	Q92622	18	0.594132495637923	0.38517078502023
5145752	Q92622	180	1.99899764975897	1.85891701723989
5145753	Q92622	181	1.87266821300875	1.89792358018257
5145754	Q92622	182	2.06708350692049	2.10754999722683
5145755	Q92622	183	2.10721606554351	2.11447940454079
5145756	Q92622	184	1.94513912179082	2.10022973789809
5145757	Q92622	185	1.86189104280562	2.00697218340102
5145758	Q92622	186	1.84982803572698	1.74966938115548
5145759	Q92622	187	1.84885604201251	1.89107799333424
5145760	Q92622	188	1.87103181679818	1.73527748101269
5145761	Q92622	189	1.90052878741299	1.92484223822326
5145762	Q92622	19	1.79244173014004	1.4598425544408
5145763	Q92622	190	1.84897526713461	1.89681560828476
5145764	Q92622	191	1.95209743290165	1.96460505639418
5145765	Q92622	192	1.46022713041221	1.41044774282497
5145766	Q92622	193	1.48820855833869	1.43748316854571
5145767	Q92622	194	1.46951896716772	1.419425439141
5145768	Q92622	195	1.25415034324623	1.21133804453387
5145769	Q92622	196	1.4050204460638	1.35710749807721
5145770	Q92622	197	1.35816830131258	1.31183934083351
5145771	Q92622	198	1.39095133996698	1.34351404338158
5145772	Q92622	199	1.35815548474432	1.31182695757058
5145773	Q92622	2	0.0589840965826208	-0.00884246217710782
5145774	Q92622	20	1.77632343516035	1.44426919028608
5145775	Q92622	200	1.41733582467996	1.36900651569257
5145776	Q92622	201	1.42579445212183	1.3771791720168
5145777	Q92622	202	1.4184585279867	1.37009126240155
5145778	Q92622	203	1.51381947625639	1.46222822697601
5145779	Q92622	204	1.47258873744507	1.42239142595665
5145780	Q92622	205	1.4131160828417	1.36492943580484
5145781	Q92622	206	1.48478471912569	1.43417508323405
5145782	Q92622	207	1.44300240183477	1.39380535162038
5145783	Q92622	208	1.34054821604882	1.29481495924751
5145784	Q92622	209	1.3523097754827	1.30617888132004
5145785	Q92622	21	1.72349326091189	1.39322511006755
5145786	Q92622	210	1.43671260220439	1.38772819890494
5145787	Q92622	211	1.35981803503233	1.31343329999658
5145788	Q92622	212	1.30627023084891	1.26169585163214
5145789	Q92622	213	1.32491743376169	1.27971262585012
5145790	Q92622	214	1.2358674087679	1.19367322348382
5145791	Q92622	215	1.20821997836093	1.16696050342175
5145792	Q92622	216	1.25668204665294	1.21378415556075
5145793	Q92622	217	1.26267630449147	1.21957575822558
5145794	Q92622	218	1.2209508292368	1.17926094692023
5145795	Q92622	219	1.1633577002648	1.12361493898815
5145796	Q92622	22	1.90713272736457	1.5706560534677
5145797	Q92622	220	1.26947584131614	1.22614541482931
5145798	Q92622	221	1.1600355897015	1.12040514306186
5145799	Q92622	222	1.17680003592808	1.13660281324149
5145800	Q92622	223	1.19074372334753	1.1500750894417
5145801	Q92622	224	1.18620976884348	1.14569441985837
5145802	Q92622	225	1.27993861528835	1.23625446106175
5145803	Q92622	226	1.13514632627259	1.09635734126832
5145804	Q92622	227	1.15572015230376	1.11623560291095
5145805	Q92622	228	1.27326791173533	1.22980928210639
5145806	Q92622	229	1.34631731823259	1.30038901836896
5145807	Q92622	23	1.92320077450903	1.58618086857694
5145808	Q92622	230	1.26382328692724	1.22068396322951
5145809	Q92622	231	1.32873306823519	1.28339926052284
5145810	Q92622	232	1.32646501761032	1.28120788864715
5145811	Q92622	233	1.28908426992108	1.24509091741203
5145812	Q92622	234	1.20837797810927	1.16711316148021
5145813	Q92622	235	1.19251081287945	1.1517824368261
5145814	Q92622	236	1.27520763192982	1.23168342381835
5145815	Q92622	237	1.18956795958258	1.14893907615403
5145816	Q92622	238	1.21053240647545	1.16919475246326
5145817	Q92622	239	1.16109533688986	1.12142906208661
5145818	Q92622	24	1.90815357103976	1.57164238423771
5145819	Q92622	240	1.17724965485966	1.13703723135836
5145820	Q92622	241	1.20458695995115	1.16345031088912
5145821	Q92622	242	1.22259710109849	1.18085156126449
5145822	Q92622	243	1.14757727222167	1.10836801909105
5145823	Q92622	244	1.21797134904484	1.1763821976431
5145824	Q92622	245	1.27696031066805	1.23337684761231
5145825	Q92622	246	1.25608569019367	1.21320796085046
5145826	Q92622	247	1.17988852855918	1.13958688944147
5145827	Q92622	248	1.29522666877755	1.25102565271101
5145828	Q92622	249	1.16622033116904	1.12638078944371
5145829	Q92622	25	1.98462289604337	1.6455264176574
5145830	Q92622	250	1.22209405012853	1.18036551755122
5145831	Q92622	251	1.19828659450389	1.15736294956823
5145832	Q92622	252	1.22796308335332	1.1860361292233
5145833	Q92622	253	1.19382528002654	1.15305246418178
5145834	Q92622	254	1.22275022307237	1.18099950645736
5145835	Q92622	255	1.21472887316758	1.17324934409606
5145836	Q92622	256	1.18601559394797	1.14550680966999
5145837	Q92622	257	1.16198122262365	1.1222849976027
5145838	Q92622	258	1.22531311385492	1.18347575047049
5145839	Q92622	259	1.20486657441905	1.16372047209023
5145840	Q92622	26	2.34595148319041	1.92750134084953
5145841	Q92622	260	1.20633515731572	1.16513940481668
5145842	Q92622	261	1.21859286885576	1.17698270497698
5145843	Q92622	262	1.20141634191829	1.16038688580083
5145844	Q92622	263	1.20817302168257	1.166915134265
5145845	Q92622	264	1.14729510909157	1.10809539539347
5145846	Q92622	265	1.17317605536146	1.13310135299865
5145847	Q92622	266	1.23765932183408	1.19540455516303
5145848	Q92622	267	1.21422992891626	1.17276726826059
5145849	Q92622	268	1.2145979871706	1.17312288312136
5145850	Q92622	269	1.19274653140305	1.15201018612655
5145851	Q92622	27	1.95652521973039	1.71230591186509
5145852	Q92622	270	1.15833285017329	1.11875997012224
5145853	Q92622	271	1.1624269250646	1.12271563163851
5145854	Q92622	272	1.17062015625851	1.13063186428889
5145855	Q92622	273	1.12103919777869	1.08272714964508
5145856	Q92622	274	1.17991978624425	1.13961709035993
5145857	Q92622	275	1.20028257413165	1.15929144868229
5145858	Q92622	276	1.21893505369224	1.17731332115403
5145859	Q92622	277	1.22883856087958	1.1868820084148
5145860	Q92622	278	1.2029992863033	1.16191631365753
5145861	Q92622	279	1.24652069616653	1.2039663422233
5145862	Q92622	28	2.25920491156066	2.02653650049839
5145863	Q92622	280	1.18484265871908	1.14437352929063
5145864	Q92622	281	1.25745714085135	1.21453304520581
5145865	Q92622	282	1.20822841572265	1.1669686555313
5145866	Q92622	283	1.20293454614355	1.1618537622472
5145867	Q92622	284	1.1847272958472	1.14426206663182
5145868	Q92622	285	1.17677443766088	1.13657808040608
5145869	Q92622	286	1.16497695845008	1.12517945294025
5145870	Q92622	287	1.2461197231735	1.20357892541249
5145871	Q92622	288	1.23001590441504	1.18801954806375
5145872	Q92622	289	1.20750037190596	1.16626522557844
5145873	Q92622	29	2.32095165479179	2.05434935536272
5145874	Q92622	290	1.18469012083805	1.14422614844348
5145875	Q92622	291	1.23771626673483	1.19545957485818
5145876	Q92622	292	1.13370475651344	1.09496450841336
5145877	Q92622	293	1.13577070143725	1.09696060742151
5145878	Q92622	294	1.10438316851831	1.06663423104726
5145879	Q92622	295	1.25664582338611	1.21374915693801
5145880	Q92622	296	1.26256107012889	1.21946441973141
5145881	Q92622	297	1.26671362214238	1.22347658136259
5145882	Q92622	298	1.21153117755236	1.1701597568702
5145883	Q92622	299	1.22633199673299	1.18446018673445
5145884	Q92622	3	0.0721929542981866	0.00391982760178924
5145885	Q92622	30	2.10002200440098	1.98323668719771
5145886	Q92622	300	1.20954674429853	1.16824241376775
5145887	Q92622	301	1.29787245028009	1.25358198505664
5145888	Q92622	302	1.22673551981469	1.18485006741998
5145889	Q92622	303	1.08357368717212	1.04652828117578
5145890	Q92622	304	1.19164975216978	1.15095048704432
5145891	Q92622	305	1.2166383139834	1.17509423012117
5145892	Q92622	306	1.27701383507844	1.23342856245778
5145893	Q92622	307	1.12322728207857	1.08484125871469
5145894	Q92622	308	1.20193886106511	1.1608917395066
5145895	Q92622	309	1.27598242219454	1.23243201980516
5145896	Q92622	31	1.97236972206199	1.84707615631879
5145897	Q92622	310	1.2882998290007	1.24433299704103
5145898	Q92622	311	1.19984257723118	1.15886632729281
5145899	Q92622	312	1.19591514612993	1.15507167563706
5145900	Q92622	313	1.16828550459324	1.12837614303527
5145901	Q92622	314	1.27482866439577	1.23131726850117
5145902	Q92622	315	1.23539466786163	1.193216465105
5145903	Q92622	316	1.225468460555	1.18362584517552
5145904	Q92622	317	1.22628446591539	1.18441426284908
5145905	Q92622	318	1.21726389258348	1.17569865902378
5145906	Q92622	319	1.27915636057941	1.23549865299027
5145907	Q92622	32	2.39076746487757	2.03393949645901
5145908	Q92622	320	1.36840180631791	1.32172686927422
5145909	Q92622	321	1.4308261152986	1.3820407236297
5145910	Q92622	322	1.52153609642959	1.46968396197481
5145911	Q92622	323	1.60556186601233	1.55086897005057
5145912	Q92622	324	1.64461461886983	1.5886014189393
5145913	Q92622	325	1.60826536803617	1.55348107148954
5145914	Q92622	326	1.59122699284815	1.53701873339843
5145915	Q92622	327	1.61462104412241	1.5596218734953
5145916	Q92622	328	1.51676856152541	1.46507760892837
5145917	Q92622	329	1.60430756385377	1.48251928517801
5145918	Q92622	33	2.15900239163601	1.85641472942201
5145919	Q92622	330	1.52816957673469	1.57002041429811
5145920	Q92622	331	1.34894908237432	1.41864300312519
5145921	Q92622	332	1.3995788301352	1.43571470832183
5145922	Q92622	333	1.41093791894358	1.58903751110153
5145923	Q92622	334	1.21934049653404	1.39109371136579
5145924	Q92622	335	1.39158091982568	1.34012187221877
5145925	Q92622	336	1.20973257020451	1.21082623334521
5145926	Q92622	337	1.21055709439404	1.21162288184147
5145927	Q92622	338	1.3035397911581	1.30146199935485
5145928	Q92622	339	1.16309242522959	1.16576290854322
5145929	Q92622	34	1.97997288247987	1.68343788887872
5145930	Q92622	340	1.21522233947431	1.21613040330064
5145931	Q92622	341	1.32004629404236	1.31741044679682
5145932	Q92622	342	1.12910017599738	1.13291987667176
5145933	Q92622	343	1.26544583195259	1.26465592901364
5145934	Q92622	344	1.27779086363099	1.27658359717405
5145935	Q92622	345	1.11628283442923	1.12053586657715
5145936	Q92622	346	1.17754430858756	1.17972619948305
5145937	Q92622	347	1.11115779247417	1.11558409315602
5145938	Q92622	348	1.26324333197731	1.26252789163692
5145939	Q92622	349	1.27024415545436	1.26929202975006
5145940	Q92622	35	2.12614564963076	1.82466881530203
5145941	Q92622	350	1.27922289827875	1.27796721728274
5145942	Q92622	351	1.25919172475115	1.25861326202973
5145943	Q92622	352	1.13524665909762	1.13885855813351
5145944	Q92622	353	1.18488067844773	1.18681453975417
5145945	Q92622	354	1.14681910114596	1.15003975654224
5145946	Q92622	355	1.29301398625696	1.29129205315684
5145947	Q92622	356	1.29422236171448	1.29245957559388
5145948	Q92622	357	1.28275779146633	1.28138260203204
5145949	Q92622	358	1.28830602679523	1.28674326141332
5145950	Q92622	359	1.24907217319968	1.24883583447971
5145951	Q92622	36	2.24855556523387	1.94294026983486
5145952	Q92622	360	1.22667998280471	1.22720068413147
5145953	Q92622	361	1.17745478727565	1.17963970472714
5145954	Q92622	362	1.2278782377266	1.22835842819015
5145955	Q92622	363	1.15305631669649	1.15606610295185
5145956	Q92622	364	1.28214496210501	1.28079049133916
5145957	Q92622	365	1.20880234441804	1.2099274568346
5145958	Q92622	366	1.18460042977025	1.18654376578497
5145959	Q92622	367	1.24072829271065	1.24077404571838
5145960	Q92622	368	1.24741284014558	1.24723260051868
5145961	Q92622	369	1.18374010416929	1.18571252625919
5145962	Q92622	37	2.10932643815309	1.80841823138684
5145963	Q92622	370	1.20706328855361	1.20824719534936
5145964	Q92622	371	1.1657878245104	1.16836718117847
5145965	Q92622	372	1.17837208269306	1.18052598802143
5145966	Q92622	373	1.20303120282268	1.20435142725043
5145967	Q92622	374	1.22413668281225	1.22474336857872
5145968	Q92622	375	1.2248560015636	1.22543836844516
5145969	Q92622	376	1.23250939528606	1.23283301456683
5145970	Q92622	377	1.15308299252086	1.15609187691415
5145971	Q92622	378	1.20743409666615	1.20860546710051
5145972	Q92622	379	1.14991928460508	1.1530351283242
5145973	Q92622	38	2.14433392429529	1.84224217681786
5145974	Q92622	380	1.14881102341102	1.15196433546581
5145975	Q92622	381	1.22606035234049	1.22660200226885
5145976	Q92622	382	1.24484851867472	1.24475497418625
5145977	Q92622	383	1.17572402435054	1.17796745581172
5145978	Q92622	384	1.28061997256314	1.27931705897564
5145979	Q92622	385	1.40705375957232	1.40147634499422
5145980	Q92622	386	1.42507130198701	1.41888474641328
5145981	Q92622	387	1.33697840097524	1.33377010937309
5145982	Q92622	388	1.44517105519887	1.43830496279367
5145983	Q92622	389	1.50514123186068	1.49624765466988
5145984	Q92622	39	2.22481216138514	1.9199995881514
5145985	Q92622	390	1.53257752370023	1.52275637438318
5145986	Q92622	391	1.50905819430367	1.50003219159403
5145987	Q92622	392	1.37345568131097	1.36901415787564
5145988	Q92622	393	1.33310407344334	1.33002676594968
5145989	Q92622	394	1.24554653027283	1.24542938725632
5145990	Q92622	395	1.20707882331238	1.20826220490562
5145991	Q92622	396	1.2177932961969	1.21861444055875
5145992	Q92622	397	1.17208155264547	1.17444812958287
5145993	Q92622	398	1.19236736485458	1.19404811463743
5145994	Q92622	399	1.2319060055893	1.23225002440027
5145995	Q92622	4	0.124404791132019	0.0543664752915902
5145996	Q92622	40	2.04580595254443	1.74704526018141
5145997	Q92622	400	1.19372031771695	1.19535532657495
5145998	Q92622	401	1.16578435856312	1.16836383240869
5145999	Q92622	402	1.27477773622266	1.27367233823298
5146000	Q92622	403	1.30143302024856	1.29942645461478
5146001	Q92622	404	1.27615360989544	1.27500169606916
5146002	Q92622	405	1.53024328425375	1.52050105141197
5146003	Q92622	406	1.1929321534186	1.19459380870674
5146004	Q92622	407	1.54088284632617	1.53078090885405
5146005	Q92622	408	1.48504026706665	1.47682626766875
5146006	Q92622	409	1.44382649034227	1.43700585527841
5146007	Q92622	41	1.99738292001542	1.70025932407583
5146008	Q92622	410	1.68569385179959	1.67069611233507
5146009	Q92622	411	1.55307390914993	1.54255981357238
5146010	Q92622	412	1.50438963235832	1.49552146540709
5146011	Q92622	413	1.30315403799045	1.30108928781426
5146012	Q92622	414	1.24495295099662	1.24485587583747
5146013	Q92622	415	1.20873240302333	1.20985988003378
5146014	Q92622	416	1.21291787002911	1.21390384386002
5146015	Q92622	417	1.16631985023918	1.16888122006561
5146016	Q92622	418	1.21328303349568	1.21425666180064
5146017	Q92622	419	1.17272204358691	1.17506696666715
5146018	Q92622	42	1.79990476087328	1.6264179439805
5146019	Q92622	420	1.18751459360276	1.18935940693234
5146020	Q92622	421	1.15398528759943	1.15696366700431
5146021	Q92622	422	1.21475799633723	1.2156817587774
5146022	Q92622	423	1.10646746148385	1.11105233389671
5146023	Q92622	424	1.08504545363226	1.09035456594925
5146024	Q92622	425	1.13179238096294	1.13552106298586
5146025	Q92622	426	1.15953805213636	1.16232870246917
5146026	Q92622	427	1.18201345544388	1.1840442524497
5146027	Q92622	428	1.13434285769601	1.1379853126464
5146028	Q92622	429	1.16898647947579	1.17145769532058
5146029	Q92622	43	1.82293318070709	1.67045177168949
5146030	Q92622	430	1.18457551202543	1.18651969046469
5146031	Q92622	431	1.19933157592315	1.20077687814238
5146032	Q92622	432	1.19032089622268	1.19207083346247
5146033	Q92622	433	1.18787553578912	1.1897081463067
5146034	Q92622	434	1.1965648721741	1.19810371171587
5146035	Q92622	435	1.08731286671912	1.09254532184095
5146036	Q92622	436	1.24441642541344	1.244337489228
5146037	Q92622	437	1.20366220544102	1.2049610967949
5146038	Q92622	438	1.19816571010076	1.19965042816547
5146039	Q92622	439	1.26847689297059	1.267584515261
5146040	Q92622	44	1.73542281024551	1.55405362984791
5146041	Q92622	440	1.29969593713192	1.29774809918223
5146042	Q92622	441	1.20306612330822	1.20438516713659
5146043	Q92622	442	1.22669584099229	1.22721600618199
5146044	Q92622	443	1.39844064201113	1.39315442158626
5146045	Q92622	444	1.38696593823061	1.38206765708872
5146046	Q92622	445	1.45903813677674	1.45170322305927
5146047	Q92622	446	1.42014012738003	1.41412028603073
5146048	Q92622	447	1.45821327061425	1.45090624415154
5146049	Q92622	448	1.39544033915931	1.3902555536263
5146050	Q92622	449	1.53516568941626	1.52525703882934
5146051	Q92622	45	1.84837561237563	1.80553544357663
5146052	Q92622	450	1.41890565128346	1.41292754537073
5146053	Q92622	451	1.44002923609107	1.43333697942543
5146054	Q92622	452	1.25254400401253	1.25219028888077
5146055	Q92622	453	1.37462573348085	1.37014465266709
5146056	Q92622	454	1.32573514010536	1.32290696311389
5146057	Q92622	455	1.38236191090619	1.37761928372219
5146058	Q92622	456	1.27491434814283	1.27380433154761
5146059	Q92622	457	1.28407956154927	1.28265968542432
5146060	Q92622	458	1.34962887790372	1.3459928962241
5146061	Q92622	459	1.22794635532894	1.22842424285777
5146062	Q92622	46	1.743711901553	1.6915862815846
5146063	Q92622	460	1.36866179280666	1.36438234219732
5146064	Q92622	461	1.4811307729986	1.4730489466271
5146065	Q92622	462	1.47066276216131	1.46293484057864
5146066	Q92622	463	1.52397825445886	1.51444783110802
5146067	Q92622	464	1.45601905901359	1.44878621493426
5146068	Q92622	465	1.5267693886698	1.51714460204604
5146069	Q92622	466	1.58431057525258	1.57274042366851
5146070	Q92622	467	1.59993997367139	1.5878414199837
5146071	Q92622	468	1.60116910537856	1.58902899693858
5146072	Q92622	469	1.51350388016037	1.50432757673565
5146073	Q92622	47	2.00077781853045	2.01163964494994
5146074	Q92622	470	1.67110653691143	1.6566019685637
5146075	Q92622	471	1.73208423586746	1.71551812020112
5146076	Q92622	472	1.65527285016215	1.64130359054239
5146077	Q92622	473	1.69324890705809	1.67799574464098
5146078	Q92622	474	2.66724863503982	2.24715185762356
5146079	Q92622	475	2.5707634930285	2.31499373289274
5146080	Q92622	476	2.6111057341443	2.37575603244531
5146081	Q92622	477	2.63902273494173	2.37088286817147
5146082	Q92622	478	2.54462723282517	2.42202645425461
5146083	Q92622	479	2.4372219264482	2.30542838516747
5146084	Q92622	48	2.05577285966217	2.20712314627911
5146085	Q92622	480	2.54357630518581	2.19079799120137
5146086	Q92622	481	1.98502958959357	1.67512960775047
5146087	Q92622	482	2.08552302252352	1.93329056342523
5146088	Q92622	483	2.09697195448685	1.96613638511004
5146089	Q92622	484	1.98880616200376	1.82978114425048
5146090	Q92622	485	1.92656213471736	1.91198922110469
5146091	Q92622	486	1.75807807631193	1.73637736373198
5146092	Q92622	487	1.89127173387217	1.64767886040827
5146093	Q92622	488	2.40406635166385	2.18925304235669
5146094	Q92622	489	2.40008198276251	2.1854033778664
5146095	Q92622	49	1.78726097263065	1.93486522288241
5146096	Q92622	490	2.37766900815903	2.16374814598669
5146097	Q92622	491	2.42671473350297	2.21113572277298
5146098	Q92622	492	2.46732053936727	2.25036871871441
5146099	Q92622	493	2.45102476993231	2.23462388019942
5146100	Q92622	494	2.38819820565508	2.17392137008202
5146101	Q92622	495	2.41462620753642	2.19945588832347
5146102	Q92622	496	2.43411750796246	2.21828822262226
5146103	Q92622	497	2.378437772244	2.16449091952814
5146104	Q92622	498	2.45874463764403	2.24208275294325
5146105	Q92622	499	2.4233466561697	2.20788151413128
5146106	Q92622	5	0.155478867161885	0.0843899921955004
5146107	Q92622	50	1.68671601146742	1.61574267860719
5146108	Q92622	500	2.45809935939818	2.24145929040479
5146109	Q92622	501	2.45901791676809	2.2423467929872
5146110	Q92622	502	2.51931896168129	2.30060916704894
5146111	Q92622	503	2.46139202617857	2.24464063798998
5146112	Q92622	504	2.42753128250781	2.21192466571133
5146113	Q92622	505	2.48856722160144	2.27089708849109
5146114	Q92622	506	2.71568847834771	2.42320199192002
5146115	Q92622	507	2.608746009206	2.48094008365056
5146116	Q92622	508	2.61226639184606	2.50612540613333
5146117	Q92622	509	2.60209163553081	2.46444829916226
5146118	Q92622	51	1.81813192854344	1.71086931672296
5146119	Q92622	510	2.61341772125431	2.61773921463256
5146120	Q92622	511	2.2888033570369	2.29127553880987
5146121	Q92622	512	2.55138121748871	2.32758698908479
5146122	Q92622	513	2.33288550017425	2.16288296470152
5146123	Q92622	514	2.1600600361427	1.99590042157489
5146124	Q92622	515	2.16626674224042	2.00189729000192
5146125	Q92622	516	2.14914801646747	1.98535731783594
5146126	Q92622	517	1.98527080206929	1.82702049997141
5146127	Q92622	518	2.14096160051439	1.97744767001524
5146128	Q92622	519	2.08407956091168	1.92248871078828
5146129	Q92622	52	1.72601098886607	1.76421056634327
5146130	Q92622	520	2.09380561456532	1.93188594390304
5146131	Q92622	521	2.10034357212829	1.93820286477368
5146132	Q92622	522	2.08994445521126	1.92815532346484
5146133	Q92622	523	1.94816377247718	1.79116799291241
5146134	Q92622	524	2.11731205042752	1.95459766906523
5146135	Q92622	525	2.14533935902846	1.98167742431661
5146136	Q92622	526	2.15143256227906	1.98756462722548
5146137	Q92622	527	2.27177872056456	2.10384209639729
5146138	Q92622	528	1.98249653834684	1.72628322300098
5146139	Q92622	529	2.04673962381431	1.75650802321996
5146140	Q92622	53	2.44269457501245	2.18748916603136
5146141	Q92622	530	2.17813706683223	1.97096202396209
5146142	Q92622	531	2.37813790443719	2.16420118971741
5146143	Q92622	532	2.46985691006452	2.25281933923907
5146144	Q92622	533	2.26795720351522	2.05774550191398
5146145	Q92622	534	2.33635720045473	2.12383301686912
5146146	Q92622	535	2.49555527986322	2.27764889295815
5146147	Q92622	536	2.46480091431357	2.24793427769294
5146148	Q92622	537	2.36625196669972	2.15271709435005
5146149	Q92622	538	2.44351187434772	2.227364982224
5146150	Q92622	539	2.73406039946444	2.44095279112882
5146151	Q92622	54	2.42898954959463	2.17424748309589
5146152	Q92622	540	2.49577564403694	2.3717890451761
5146153	Q92622	541	2.45224239512349	2.35151153552255
5146154	Q92622	542	2.58355298097817	2.44653640347784
5146155	Q92622	543	2.54401830308352	2.55068606709667
5146156	Q92622	544	2.37528744366934	2.37483575261743
5146157	Q92622	545	2.42412898432994	2.2046369271222
5146158	Q92622	546	2.36057952905653	2.18964070782751
5146159	Q92622	547	2.29378753461172	2.12510683166873
5146160	Q92622	548	2.26379003395895	2.09612349304725
5146161	Q92622	549	2.32918562842867	2.15930817902522
5146162	Q92622	55	2.2873640190532	2.03741005931701
5146163	Q92622	550	2.13264539739178	1.96941262289789
5146164	Q92622	551	1.64421793353518	1.41297797477506
5146165	Q92622	552	1.5473678507704	1.31940222068864
5146166	Q92622	553	1.71264178654373	1.47908853926806
5146167	Q92622	554	1.33520284321174	1.11441013388505
5146168	Q92622	555	1.45219322323978	1.22744527768115
5146169	Q92622	556	1.44733637291119	1.2227526288056
5146170	Q92622	557	1.50326954013521	1.27679479533777
5146171	Q92622	558	1.42184531099952	1.19812337426338
5146172	Q92622	559	1.4415576853408	1.21716930836237
5146173	Q92622	56	2.37527469919748	2.12234863605246
5146174	Q92622	560	1.30830833772178	1.08842488369051
5146175	Q92622	561	1.47267607317919	1.24723563897153
5146176	Q92622	562	1.43828648234032	1.21400869890493
5146177	Q92622	563	1.37334554700428	1.15126330084568
5146178	Q92622	564	1.49421335787054	1.26804478645426
5146179	Q92622	565	1.47840896997458	1.25277471674426
5146180	Q92622	566	1.51146420553606	1.28471241370712
5146181	Q92622	567	1.50955786834356	1.28287052637735
5146182	Q92622	568	1.59454011625527	1.36497967595454
5146183	Q92622	569	1.62018848144811	1.38976091563437
5146184	Q92622	57	2.46265898646678	2.20677861631781
5146185	Q92622	570	1.63037940971072	1.39960730677613
5146186	Q92622	571	1.6702451006328	1.4381252097424
5146187	Q92622	572	1.62738035739962	1.39670964707832
5146188	Q92622	573	1.69147275486775	1.4586351948226
5146189	Q92622	574	1.67596877975443	1.44365538147448
5146190	Q92622	575	1.5794031175597	1.35035443220558
5146191	Q92622	576	1.7653760956093	1.53003999533466
5146192	Q92622	577	1.70812213911299	1.4747216930614
5146193	Q92622	578	1.44177997898495	1.21738408665461
5146194	Q92622	579	1.53136816030505	1.303943451241
5146195	Q92622	58	2.50734490732164	2.18281599739976
5146196	Q92622	580	1.62212359264723	1.39163060417287
5146197	Q92622	581	1.76385546143603	1.52857077109251
5146198	Q92622	582	1.70230305543222	1.46909934222828
5146199	Q92622	583	1.7108511017653	1.47735839435037
5146200	Q92622	584	1.81624513251316	1.5791892407668
5146201	Q92622	585	1.94633343731135	1.63774170340716
5146202	Q92622	586	1.88795521105829	1.74240216753235
5146203	Q92622	587	1.98939854998614	1.86219984568295
5146204	Q92622	588	1.89828208524041	1.74231752517769
5146205	Q92622	589	1.86640942263507	1.85387016500522
5146206	Q92622	59	2.41128764512114	2.25107128662599
5146207	Q92622	590	1.70373749300209	1.68387393869037
5146208	Q92622	591	1.75908803574006	1.51996405751353
5146209	Q92622	592	1.48321092343056	1.29981860082675
5146210	Q92622	593	1.56676128916854	1.38054427761442
5146211	Q92622	594	1.59478329585726	1.40761891020177
5146212	Q92622	595	1.48401934820019	1.30059969419581
5146213	Q92622	596	1.59152649984655	1.40447222065946
5146214	Q92622	597	1.49667332423351	1.31282586185316
5146215	Q92622	598	1.53491704362981	1.34977662926003
5146216	Q92622	599	1.48891667293664	1.30533144911163
5146217	Q92622	6	0.139755455343121	0.0691981609058406
5146218	Q92622	60	2.63340979171088	2.48746783704229
5146219	Q92622	600	1.51659430778494	1.33207335245671
5146220	Q92622	601	1.56343544365699	1.37733087301182
5146221	Q92622	602	1.39604798250102	1.21560248357592
5146222	Q92622	603	1.40273908067711	1.2220673676485
5146223	Q92622	604	1.41144324492458	1.23047725961656
5146224	Q92622	605	1.51567399300117	1.33118415187546
5146225	Q92622	606	1.48931572266463	1.30571700767956
5146226	Q92622	607	1.4253173309886	1.24388228755912
5146227	Q92622	608	1.48732151173572	1.30379021746779
5146228	Q92622	609	1.55067722470559	1.36500398670367
5146229	Q92622	61	2.60279564696047	2.42604236092908
5146230	Q92622	610	1.5291969308791	1.34424990332623
5146231	Q92622	611	1.36582529801273	1.18640157418304
5146232	Q92622	612	1.53835250624625	1.35309594500857
5146233	Q92622	613	1.59955457192277	1.41222887792756
5146234	Q92622	614	1.40815330476673	1.22729854647165
5146235	Q92622	615	1.5815892707274	1.39487095154529
5146236	Q92622	616	1.48544991586383	1.30198189691651
5146237	Q92622	617	1.58582675629601	1.39896517527948
5146238	Q92622	618	1.45371541834844	1.27132028620041
5146239	Q92622	619	1.42211938368027	1.24079245714944
5146240	Q92622	62	2.34088079370805	2.31533012656159
5146241	Q92622	620	1.61906330929253	1.43107805965807
5146242	Q92622	621	1.66516320654258	1.47561940154785
5146243	Q92622	622	1.57255766499537	1.38614468830567
5146244	Q92622	623	1.71431423546599	1.52310872178728
5146245	Q92622	624	1.55865051289149	1.37270771222713
5146246	Q92622	625	1.78855326457221	1.59483786163872
5146247	Q92622	626	2.47585641395495	2.21952986230493
5146248	Q92622	627	2.71615789759629	2.38456939264927
5146249	Q92622	628	2.45635410161428	2.29461412654891
5146250	Q92622	629	2.69248782949156	2.54454855166283
5146251	Q92622	63	2.22058203018404	2.186274505133
5146252	Q92622	630	2.71538436498312	2.53482465506692
5146253	Q92622	631	2.48248346290711	2.45214546189934
5146254	Q92622	632	2.42708487495343	2.38579585677932
5146255	Q92622	633	2.67038217248601	2.40347858560277
5146256	Q92622	634	2.46492467389686	2.25137198100827
5146257	Q92622	635	2.26195778652678	2.05526704234388
5146258	Q92622	636	2.42026047625058	2.20821780027756
5146259	Q92622	637	1.92108877750245	1.68048830898617
5146260	Q92622	638	1.89448149861204	1.65478057477179
5146261	Q92622	639	1.81740921277264	1.58031396554749
5146262	Q92622	64	2.55233594061675	2.28942328643432
5146263	Q92622	640	1.79680543006253	1.56040676000783
5146264	Q92622	641	1.80681216997195	1.57007518987635
5146265	Q92622	642	1.90884151040235	1.66865510015791
5146266	Q92622	643	1.8647916655898	1.62609450208661
5146267	Q92622	644	1.81161148059255	1.57471224435887
5146268	Q92622	645	1.83074869204892	1.59320246080494
5146269	Q92622	646	1.80064337113916	1.56411494713718
5146270	Q92622	647	1.91864464440566	1.6781268076731
5146271	Q92622	648	1.87811133883717	1.6389638609217
5146272	Q92622	649	1.81394718632575	1.57696898404426
5146273	Q92622	65	2.43087920193731	2.21847752577501
5146274	Q92622	650	1.9915447815454	1.74856232110908
5146275	Q92622	651	1.8966126827073	1.65683970733129
5146276	Q92622	652	1.82669706643711	1.58928781343369
5146277	Q92622	653	2.03397712241752	1.72242231173086
5146278	Q92622	654	2.00346916652278	1.85401080204789
5146279	Q92622	655	1.88016665525454	1.7566608866237
5146280	Q92622	656	2.02432186256521	1.86409612227706
5146281	Q92622	657	1.90872066348962	1.89475093821956
5146282	Q92622	658	1.8235585721302	1.79964408069523
5146283	Q92622	659	1.90589908127877	1.66181168326999
5146284	Q92622	66	2.25128227659178	2.04495245237238
5146285	Q92622	660	1.77644443375524	1.5831384088096
5146286	Q92622	661	1.83673868840673	1.64139422217628
5146287	Q92622	662	1.86606459829592	1.66972867532089
5146288	Q92622	663	1.84715879488087	1.65146204342271
5146289	Q92622	664	1.81100775345015	1.61653320426926
5146290	Q92622	665	1.91099684796458	1.71314184571287
5146291	Q92622	666	1.76679569274434	1.57381587453493
5146292	Q92622	667	1.7984611914145	1.60441081913378
5146293	Q92622	668	1.83304821844494	1.63782852042621
5146294	Q92622	669	1.85889644112343	1.6628028607663
5146295	Q92622	67	1.74611498292509	1.51143006654042
5146296	Q92622	670	1.82306765664785	1.62818538363471
5146297	Q92622	671	1.82844578407799	1.6333816861621
5146298	Q92622	672	1.84093264374684	1.6454463873614
5146299	Q92622	673	1.82966133069702	1.63455613731646
5146300	Q92622	674	1.86509226964082	1.6687892193646
5146301	Q92622	675	1.70116925752548	1.5104081521221
5146302	Q92622	676	1.53907715524907	1.35379609492018
5146303	Q92622	677	2.4663953909533	2.23593808803436
5146304	Q92622	678	2.45443507501607	2.19253578802966
5146305	Q92622	679	2.52838261732063	2.40633104024683
5146306	Q92622	68	1.8585748619702	1.62008787751693
5146307	Q92622	680	2.42284947353714	2.29154183927272
5146308	Q92622	681	2.52612545887729	2.17393712690317
5146309	Q92622	682	2.39579445144344	2.09441712069907
5146310	Q92622	683	1.92381637562306	1.68312369187583
5146311	Q92622	684	1.85579531565939	1.61740230271279
5146312	Q92622	685	1.87612746583827	1.63704705913295
5146313	Q92622	686	1.86725403825872	1.62847362632439
5146314	Q92622	687	1.86897780512971	1.63013911570981
5146315	Q92622	688	1.87419534677574	1.63518026157222
5146316	Q92622	689	1.88702607984388	1.64757721042408
5146317	Q92622	69	1.76781547810957	1.53239690666041
5146318	Q92622	690	1.81118481550213	1.5743000040547
5146319	Q92622	691	1.82032474563816	1.5831309294433
5146320	Q92622	692	1.85906962063482	1.62056590927292
5146321	Q92622	693	2.19859471521151	1.88147447711724
5146322	Q92622	694	2.03405841048682	1.88356587819398
5146323	Q92622	695	2.16608135042599	2.03290931554902
5146324	Q92622	696	2.07585053500006	1.91388270213857
5146325	Q92622	697	2.00778121279214	1.99046242690988
5146326	Q92622	698	1.94838558810236	1.92025091774173
5146327	Q92622	699	2.03280135069894	1.78442361314423
5146328	Q92622	7	0.171151872902095	0.0995331215462815
5146329	Q92622	70	1.75333108085254	1.45126441262412
5146330	Q92622	700	1.87481492676884	1.67818317078421
5146331	Q92622	701	1.89487289426441	1.69756301414891
5146332	Q92622	702	1.88745743650087	1.69039825979548
5146333	Q92622	703	1.75111958363441	1.55866974673382
5146334	Q92622	704	1.73524493747669	1.54333179406866
5146335	Q92622	705	1.86369769402869	1.66744179186831
5146336	Q92622	706	1.84561084217822	1.64996642424195
5146337	Q92622	707	1.77353835821083	1.58033058249973
5146338	Q92622	708	1.76584997965308	1.5729021343177
5146339	Q92622	709	1.59782392698278	1.41055674300838
5146340	Q92622	71	1.57166806718196	1.43680812825878
5146341	Q92622	710	2.39112988368961	2.04750597755299
5146342	Q92622	711	2.60700442839063	2.18894440022544
5146343	Q92622	712	2.30513343687195	2.05834415549138
5146344	Q92622	713	2.4782575817944	2.24739923934559
5146345	Q92622	714	2.55914180503909	2.29370257013374
5146346	Q92622	715	2.43264371995471	2.31382890436145
5146347	Q92622	716	2.44195092200174	2.30999750181003
5146348	Q92622	717	2.65312989059474	2.29664776514953
5146349	Q92622	718	1.81881980326239	1.58985241262652
5146350	Q92622	719	1.87075710713473	1.64003380882493
5146351	Q92622	72	1.92275635998444	1.79781070934608
5146352	Q92622	720	1.73507968203026	1.50894339563975
5146353	Q92622	721	1.99702107115921	1.76202901327124
5146354	Q92622	722	1.99797631055035	1.69581416928675
5146355	Q92622	723	1.97441617574773	1.83411558724817
5146356	Q92622	724	2.17316845820062	2.047932366981
5146357	Q92622	725	2.01512137528849	1.86338223321633
5146358	Q92622	726	1.8186259640794	1.81587772615646
5146359	Q92622	727	1.73128017719986	1.71866099996545
5146360	Q92622	728	1.89058745644439	1.65519326332029
5146361	Q92622	729	1.77115520113038	1.58620354185214
5146362	Q92622	73	1.66133161356973	1.51337792662755
5146363	Q92622	730	1.74949731143996	1.5652778668104
5146364	Q92622	731	1.78787455016449	1.602357639495
5146365	Q92622	732	1.813989051475	1.62758925606115
5146366	Q92622	733	2.06046744445134	2.06931127100574
5146367	Q92622	734	2.00662823477518	2.15964001356704
5146368	Q92622	735	1.9118561372773	2.05524804708348
5146369	Q92622	736	2.0950344685994	1.8943959040361
5146370	Q92622	737	2.54678055275683	2.2086928944339
5146371	Q92622	738	2.63478998735535	2.26188054587956
5146372	Q92622	739	2.56221460806692	2.33410655532893
5146373	Q92622	74	1.56951391733491	1.56701216757011
5146374	Q92622	740	2.39605834618721	2.2277535125774
5146375	Q92622	741	2.56062613693369	2.35491121860279
5146376	Q92622	742	2.34534816774053	2.28925915836737
5146377	Q92622	743	2.33874463628997	2.27005493585955
5146378	Q92622	744	2.43307344038814	2.09883001686949
5146379	Q92622	745	2.64152535334122	2.26838820114617
5146380	Q92622	746	2.5717928212445	2.34336094619062
5146381	Q92622	747	2.57257518674634	2.25453979735789
5146382	Q92622	748	2.34816542680651	2.19878195802537
5146383	Q92622	749	2.28472507765757	2.15927037171404
5146384	Q92622	75	1.5627281888548	1.54763190778957
5146385	Q92622	750	2.56889496767823	2.40198664320893
5146386	Q92622	751	2.36236612491734	2.34478791703503
5146387	Q92622	752	2.09426943084225	2.07293114966093
5146388	Q92622	753	2.2289236994112	1.98564387669103
5146389	Q92622	754	2.09958059923147	1.90707837835757
5146390	Q92622	755	2.40471147352572	2.07142691755599
5146391	Q92622	756	2.27775220401545	1.91691357363114
5146392	Q92622	757	2.13011379611947	1.91661430168224
5146393	Q92622	758	2.08831888442907	1.89242439642769
5146394	Q92622	759	2.39442108037935	2.05068590474869
5146395	Q92622	76	1.49355897867188	1.26341206460138
5146396	Q92622	760	2.45026429616342	2.03750337250439
5146397	Q92622	761	2.48245489533144	2.22967069148775
5146398	Q92622	762	2.42390007481727	2.19487946279573
5146399	Q92622	763	2.58335353483064	2.31709574449461
5146400	Q92622	764	2.40607550079204	2.28815890933503
5146401	Q92622	765	2.34953302178994	2.22070408608414
5146402	Q92622	766	2.39086290699385	2.12699088863721
5146403	Q92622	767	2.36043308351214	2.06574350221913
5146404	Q92622	768	2.26573714249265	2.11659680670317
5146405	Q92622	769	2.00649090281931	1.85329127564203
5146406	Q92622	77	1.56274420041632	1.37666299947309
5146407	Q92622	770	2.56768203960058	2.22888773926105
5146408	Q92622	771	2.54786764481603	2.17789689281621
5146409	Q92622	772	2.45234519763471	2.22795163383862
5146410	Q92622	773	2.22323416887714	2.05462477660562
5146411	Q92622	774	2.14335963359547	1.94560431596618
5146412	Q92622	775	2.37106517464138	2.11828142801878
5146413	Q92622	776	2.47756704688344	2.22118266178305
5146414	Q92622	777	2.39092878180004	2.13747348202314
5146415	Q92622	778	2.55759261727364	2.23136492183686
5146416	Q92622	779	2.39981197755254	2.23998359092433
5146417	Q92622	78	1.60904956102962	1.42140285837602
5146418	Q92622	780	2.61843541034958	2.47299971282535
5146419	Q92622	781	2.65052185018331	2.47215502628534
5146420	Q92622	782	2.01114023653329	1.99673750991464
5146421	Q92622	783	2.34286870200453	2.30442688253585
5146422	Q92622	784	2.57175909903192	2.30818978248218
5146423	Q92622	785	2.09200516513712	1.81645303666086
5146424	Q92622	786	2.0392255024035	1.78724171795814
5146425	Q92622	787	2.25570462039125	1.96455572177448
5146426	Q92622	788	2.23118260707752	2.08321049854245
5146427	Q92622	789	2.07289051594541	1.91744603619512
5146428	Q92622	79	1.39040561876678	1.21015087810292
5146429	Q92622	790	2.96541170839267	2.53351873552736
5146430	Q92622	791	2.7658956912565	2.48309574384306
5146431	Q92622	792	2.68697622226763	2.36965046118632
5146432	Q92622	793	2.58960710189941	2.27557321723273
5146433	Q92622	794	2.70387556218095	2.38597846453757
5146434	Q92622	795	2.79036651008172	2.46954530764621
5146435	Q92622	796	2.97795123825495	2.58365034206556
5146436	Q92622	797	2.70956734684796	2.48540505827387
5146437	Q92622	798	2.78991538889645	2.58482063393359
5146438	Q92622	799	2.95509045159498	2.7125650811287
5146439	Q92622	8	0.0722953441970502	0.00401875588066603
5146440	Q92622	80	1.72337296192324	1.53186118884876
5146441	Q92622	800	2.93600074934217	2.83646851220286
5146442	Q92622	801	2.73137048911441	2.62593249166656
5146443	Q92622	802	2.92925995060852	2.59974254245573
5146444	Q92622	803	1.95199357982084	1.66496517410411
5146445	Q92622	804	2.33121517663231	2.1188648357073
5146446	Q92622	805	2.15774563576158	1.95125999083145
5146447	Q92622	806	2.36471357148823	2.15123070953871
5146448	Q92622	807	2.25129775122852	2.04164927601627
5146449	Q92622	808	2.28136240778771	2.07069750012267
5146450	Q92622	809	2.36190305716132	2.1485152136919
5146451	Q92622	81	2.24706611514128	1.99847455571172
5146452	Q92622	810	2.5087603126686	2.22326969870587
5146453	Q92622	811	2.30703039557281	2.18942493715406
5146454	Q92622	812	2.60458721168885	2.49870584537031
5146455	Q92622	813	2.52352449852935	2.38853737702935
5146456	Q92622	814	2.33189984987462	2.34573896072325
5146457	Q92622	815	2.35662916654495	2.3568082785872
5146458	Q92622	816	2.57051252043344	2.34607149677547
5146459	Q92622	817	1.91527663431272	1.75939271027318
5146460	Q92622	818	2.35731036369247	2.18648206711764
5146461	Q92622	819	2.38846300360318	2.2165814917976
5146462	Q92622	82	2.29575394606786	2.04551633785302
5146463	Q92622	820	2.4012281463341	2.22891506780463
5146464	Q92622	821	2.28260928512151	2.11430649887033
5146465	Q92622	822	2.29825572411493	2.12942395964868
5146466	Q92622	823	2.40227168600765	2.22992332726177
5146467	Q92622	824	2.34317909922396	2.17282855551407
5146468	Q92622	825	2.01538839187691	1.84822486905098
5146469	Q92622	826	2.08958533050824	1.88806700039952
5146470	Q92622	827	1.91172159658258	1.85856426682215
5146471	Q92622	828	1.79071138386957	1.72882124903359
5146472	Q92622	829	2.62323817584346	2.29479112107423
5146473	Q92622	83	2.1115201574005	1.86751116521298
5146474	Q92622	830	2.44844869487031	2.28697598751682
5146475	Q92622	831	2.46348066555329	2.32328371176836
5146476	Q92622	832	2.48891563980994	2.31601243384725
5146477	Q92622	833	2.52946757492131	2.49754112482807
5146478	Q92622	834	2.3463984058761	2.30783725341066
5146479	Q92622	835	2.31667542004293	2.06173002803359
5146480	Q92622	836	2.44045161057723	2.22772630834012
5146481	Q92622	837	2.35464729340312	2.14482288219707
5146482	Q92622	838	1.72811599253038	1.48050283004558
5146483	Q92622	839	1.93254693064033	1.64617598147183
5146484	Q92622	84	2.43585217947903	2.18087809969545
5146485	Q92622	840	1.97073094456823	1.82541680646394
5146486	Q92622	841	2.4303134390556	2.17929204491471
5146487	Q92622	842	2.56407347913399	2.33031385414936
5146488	Q92622	843	2.58192317086724	2.31571373858741
5146489	Q92622	844	2.42718845879316	2.30855807585663
5146490	Q92622	845	2.40646141603629	2.27570783278686
5146491	Q92622	846	2.27234002033995	1.92231324206956
5146492	Q92622	847	2.16899275312264	1.7906136207248
5146493	Q92622	848	2.14691265141285	1.9116277524177
5146494	Q92622	849	2.47201307893788	2.1364531756436
5146495	Q92622	85	2.60678276450525	2.2788920378642
5146496	Q92622	850	2.45857965000836	2.09162756597129
5146497	Q92622	851	2.15190603257494	1.95386177642876
5146498	Q92622	852	2.59365032202285	2.26620357985564
5146499	Q92622	853	2.29958336997141	2.14314353392391
5146500	Q92622	854	2.66677556800828	2.51970557591227
5146501	Q92622	855	2.63746743281902	2.45954195550471
5146502	Q92622	856	2.23340171982303	2.21148472860021
5146503	Q92622	857	2.2846413983519	2.24816814023878
5146504	Q92622	858	2.38829237599652	2.13092574235226
5146505	Q92622	859	2.24722164708686	2.04102910551359
5146506	Q92622	86	2.3587101579816	2.2002713506156
5146507	Q92622	860	2.1763657657084	1.97256873519516
5146508	Q92622	861	2.02721619263875	1.73764464445503
5146509	Q92622	862	2.17024581475093	1.96333756104876
5146510	Q92622	863	2.35405622961155	2.14093367339586
5146511	Q92622	864	2.02735113142736	1.82527389228125
5146512	Q92622	865	2.19843854417967	1.99057714454458
5146513	Q92622	866	2.17269013538128	1.96569924355521
5146514	Q92622	867	2.52205718264689	2.23611702520975
5146515	Q92622	868	2.16599740361681	2.05316001928714
5146516	Q92622	869	2.42666626525131	2.32680008901595
5146517	Q92622	87	2.50514588005651	2.36354029963087
5146518	Q92622	870	2.5138192603398	2.37916025564495
5146519	Q92622	871	2.20625554224445	2.224342463193
5146520	Q92622	872	2.16647581241069	2.17308367043802
5146521	Q92622	873	2.21197722926947	1.99965764477345
5146522	Q92622	874	2.17648920254628	2.01177414714475
5146523	Q92622	875	2.08876247583104	1.92701330470077
5146524	Q92622	876	1.95606030824356	1.79879756087885
5146525	Q92622	877	2.46002371850915	2.28572286647823
5146526	Q92622	878	2.32266231306491	2.15300540532713
5146527	Q92622	879	2.19440110093011	2.02908047616934
5146528	Q92622	88	2.49811373463902	2.3248995574843
5146529	Q92622	880	2.11567877287254	1.95301960971333
5146530	Q92622	881	2.18392902256666	1.88905929291885
5146531	Q92622	882	2.30846231525379	2.06156049042833
5146532	Q92622	883	2.58509845409921	2.3506280121847
5146533	Q92622	884	2.71740641188338	2.44661653270219
5146534	Q92622	885	2.4601179648331	2.34037429398898
5146535	Q92622	886	2.36376524778306	2.23445514588311
5146536	Q92622	887	2.25545383693909	1.90599795043253
5146537	Q92622	888	2.32586689335579	1.94218412587995
5146538	Q92622	889	2.53194833916754	2.17257817384474
5146539	Q92622	89	2.39621536269234	2.36879393239361
5146540	Q92622	890	2.48882454587557	2.1526962768479
5146541	Q92622	891	2.73891426350827	2.36248456584076
5146542	Q92622	892	2.53351058203284	2.3605587333159
5146543	Q92622	893	2.48959990813591	2.28628626000767
5146544	Q92622	894	2.48080900261747	2.42014030385457
5146545	Q92622	895	2.07622366626952	2.01640933193349
5146546	Q92622	896	2.48210580422759	2.0535175070394
5146547	Q92622	897	2.32252919582109	2.06040092594169
5146548	Q92622	898	2.26518541566828	2.0267797944949
5146549	Q92622	899	2.5069015130836	2.22847756044528
5146550	Q92622	9	0.162835041751286	0.0914974676332487
5146551	Q92622	90	2.28332098465392	2.2468923673745
5146552	Q92622	900	2.51127389126611	2.37504986083267
5146553	Q92622	901	2.37559722095333	2.23113623223517
5146554	Q92622	902	2.52150024915453	2.20519161237307
5146555	Q92622	903	2.41173133788647	2.26019881894787
5146556	Q92622	904	2.42732344911615	2.29704774639259
5146557	Q92622	905	2.18955197927282	2.03546856512277
5146558	Q92622	906	2.2397014433914	2.22627030976113
5146559	Q92622	907	1.79680372601998	1.78552223013324
5146560	Q92622	908	2.24433910847355	2.00053811824851
5146561	Q92622	909	2.49508624326854	2.13696231970725
5146562	Q92622	91	2.43965079332065	2.1805478231249
5146563	Q92622	910	2.29509140563208	1.96551290877744
5146564	Q92622	911	2.30425586421206	1.94252119231508
5146565	Q92622	912	2.4693672289158	2.31588614322834
5146566	Q92622	913	2.25720035467963	2.13267621056153
5146567	Q92622	914	2.25774025171349	2.10135151360701
5146568	Q92622	915	2.4596582373373	2.43879075654184
5146569	Q92622	916	1.96621807623935	1.94920898312591
5146570	Q92622	917	2.2969392127434	2.05135990674434
5146571	Q92622	918	2.57644263334852	2.23735215294874
5146572	Q92622	919	2.52342709694965	2.15428263631178
5146573	Q92622	92	1.93473718336829	1.64829218565883
5146574	Q92622	920	2.6192223859402	2.38918700183964
5146575	Q92622	921	1.90687540770433	1.76249830117376
5146576	Q92622	922	1.87358335910382	1.66319400896426
5146577	Q92622	923	2.24749358194931	2.18552802020959
5146578	Q92622	924	2.17977248454606	2.14188041011267
5146579	Q92622	925	1.96642784408997	1.90390223066546
5146580	Q92622	926	1.90016884480944	1.98223107457261
5146581	Q92622	927	1.7465467772179	1.82097875059351
5146582	Q92622	928	1.70348858848218	1.56198716175615
5146583	Q92622	929	2.0711712053975	1.96364382689229
5146584	Q92622	93	2.5299181915254	2.11446431163462
5146585	Q92622	930	2.32444157231315	2.11232023487729
5146586	Q92622	931	2.31000690264013	2.09837357565841
5146587	Q92622	932	2.48076511148552	2.26335875381216
5146588	Q92622	933	2.16374945679716	1.95706083337868
5146589	Q92622	934	2.41258948481682	2.19748802356889
5146590	Q92622	935	2.29429837165353	2.0831961221065
5146591	Q92622	936	2.16765011447164	1.96082961676949
5146592	Q92622	937	2.4720097382467	2.1877615957031
5146593	Q92622	938	2.480044775889	2.35659000964246
5146594	Q92622	939	2.55862930916801	2.45430169762103
5146595	Q92622	94	2.23133274038512	1.98703852901473
5146596	Q92622	940	2.4790511073386	2.345567551928
5146597	Q92622	941	2.03995079955266	2.06366018743978
5146598	Q92622	942	2.23471723026391	2.23901796758313
5146599	Q92622	943	2.38027068368099	2.16226139744772
5146600	Q92622	944	2.16175041741235	1.99753365406665
5146601	Q92622	945	2.16863313830312	2.00418368243146
5146602	Q92622	946	2.23747060703354	2.07069387903598
5146603	Q92622	947	2.17571922348731	2.0110301997054
5146604	Q92622	948	2.23204988273157	2.06545641976108
5146605	Q92622	949	2.18238605895466	2.01747164134817
5146606	Q92622	95	2.41766946751059	2.18885950121701
5146607	Q92622	950	2.12795420652396	1.96488003283201
5146608	Q92622	951	2.00530519695172	1.84637756767099
5146609	Q92622	952	2.18246222496727	2.01754523232365
5146610	Q92622	953	2.24393656654574	2.07694123598162
5146611	Q92622	954	1.68440170660517	1.50664429597174
5146612	Q92622	955	1.8846346259626	1.72189165491437
5146613	Q92622	956	1.82817240612603	1.63549198106358
5146614	Q92622	957	1.74677692878063	1.69919608425086
5146615	Q92622	958	1.4581204268395	1.40747459947006
5146616	Q92622	959	1.61097385843944	1.42566723153546
5146617	Q92622	96	2.46513975954281	2.20287856625195
5146618	Q92622	960	1.70292518524057	1.5145098478661
5146619	Q92622	961	1.61975634485995	1.43415279774348
5146620	Q92622	962	1.60359306274806	1.41853596739131
5146621	Q92622	963	1.83903115711182	1.57887653098131
5146622	Q92622	964	1.73111594975896	1.63567477104588
5146623	Q92622	965	1.88279622959716	1.80401096867404
5146624	Q92622	966	1.81163437228849	1.70340862589431
5146625	Q92622	967	1.7544268567899	1.79048293904955
5146626	Q92622	968	1.60776647148024	1.63595693528249
5146627	Q92622	969	1.74004295471471	1.54637226566225
5146628	Q92622	97	2.15592723043339	2.04646770614758
5146629	Q92622	970	1.67539800194093	1.53031758568513
5146630	Q92622	971	0.683473258363892	0.493235118444163
5146631	Q92622	972	0.443657573426256	0.47450022687947
5146632	Q92622	98	1.91750771287995	1.63164521285891
5146633	Q92622	99	2.27951570771866	2.02982708540031
5146634	Q92623	1	0.246187104065953	0.172031545282892
5146635	Q92623	10	0.14891349077268	0.078046579480272
5146636	Q92623	100	1.58285206997685	1.28654899325432
5146637	Q92623	101	1.53816570673306	1.40443842290402
5146638	Q92623	102	1.58340581210883	1.46993299865559
5146639	Q92623	103	1.60892199562333	1.46274018445208
5146640	Q92623	104	1.55040102057428	1.54854544378324
5146641	Q92623	105	1.46806667837022	1.45617073425534
5146642	Q92623	106	1.59470039294252	1.36113406792406
5146643	Q92623	107	1.42881003578262	1.24725691022924
5146644	Q92623	108	1.42652546242427	1.24504957422424
5146645	Q92623	109	1.40784992409755	1.22700542256216
5146646	Q92623	11	0.0227263153367205	-0.0438744324628304
5146647	Q92623	110	1.35101572444483	1.17209268590176
5146648	Q92623	111	1.35653906605705	1.17742929317855
5146649	Q92623	112	1.46105105503355	1.2784079180838
5146650	Q92623	113	1.40527341246996	1.22451601820048
5146651	Q92623	114	1.37464903899464	1.19492700020928
5146652	Q92623	115	1.64592438562619	1.4570310108765
5146653	Q92623	116	1.59262105739677	1.40552977316979
5146654	Q92623	117	2.16874274824964	1.9618853105469
5146655	Q92623	118	2.17346681404172	1.96644966409445
5146656	Q92623	119	2.16365924437528	1.95697367087799
5146657	Q92623	12	0.15682926004538	0.0856947307024657
5146658	Q92623	120	1.9347258174209	1.73578007505141
5146659	Q92623	121	2.08106040333517	1.87716734943411
5146660	Q92623	122	2.05109267309576	1.84821277474137
5146661	Q92623	123	2.2503909843812	2.04077316533989
5146662	Q92623	124	2.20290501139193	1.99489260846117
5146663	Q92623	125	2.216126689861	1.94052949711236
5146664	Q92623	126	2.36730048083855	2.24765739825883
5146665	Q92623	127	2.55796202495599	2.45365697309888
5146666	Q92623	128	2.39651868284847	2.26582540160892
5146667	Q92623	129	2.50251440142149	2.51058533837571
5146668	Q92623	13	-0.00940814675089198	-0.0749224856618443
5146669	Q92623	130	2.55871415371313	2.55206113252366
5146670	Q92623	131	2.53361218138284	2.31041869241918
5146671	Q92623	132	2.36916423534716	2.19793518049933
5146672	Q92623	133	2.38441224224339	2.21266767945955
5146673	Q92623	134	2.49209692629151	2.31671173627088
5146674	Q92623	135	2.43974410283228	2.2661288684622
5146675	Q92623	136	2.4009984203889	2.22869310848419
5146676	Q92623	137	2.4721064678335	2.29739711958351
5146677	Q92623	138	2.45414417909401	2.28004210381137
5146678	Q92623	139	2.48066147002587	2.3056628923997
5146679	Q92623	14	0.15202948331704	0.0810572258704699
5146680	Q92623	140	2.43715520422649	2.26362749590397
5146681	Q92623	141	1.8101736109774	1.62816407642563
5146682	Q92623	142	2.14930189840226	1.9776109986003
5146683	Q92623	143	1.9801349207625	1.78231691392928
5146684	Q92623	144	2.02052682799892	1.96369098729238
5146685	Q92623	145	1.96667468664675	1.89883554617057
5146686	Q92623	146	2.58491733564818	2.32490362861952
5146687	Q92623	147	2.43967884140754	2.18457538900457
5146688	Q92623	148	2.47093596147451	2.21477576155294
5146689	Q92623	149	2.56254891186658	2.30329144137781
5146690	Q92623	15	0.101326466549545	0.032068387729796
5146691	Q92623	150	2.68688493227235	2.35628609410852
5146692	Q92623	151	2.58928416314445	2.4230500596255
5146693	Q92623	152	2.733858178858	2.58452024325328
5146694	Q92623	153	2.60516741568841	2.42833394438363
5146695	Q92623	154	2.44973266430171	2.42050190942168
5146696	Q92623	155	2.38113455391094	2.34139903419211
5146697	Q92623	156	2.65879442654552	2.39228260069921
5146698	Q92623	157	2.40041251717598	2.18904086532343
5146699	Q92623	158	2.20903299307142	2.00413154182519
5146700	Q92623	159	1.93818132795428	1.75184408064498
5146701	Q92623	16	0.161822844653758	0.0905194911155072
5146702	Q92623	160	1.97352618827024	1.80777795193551
5146703	Q92623	161	1.92843716127586	1.73236696354783
5146704	Q92623	162	1.70896106129969	1.66265870384867
5146705	Q92623	163	1.99409258650353	1.92532649570125
5146706	Q92623	164	2.37587756189198	2.12293111703376
5146707	Q92623	165	2.56289049530235	2.30362147648643
5146708	Q92623	166	2.55202636490136	2.29312464297071
5146709	Q92623	167	2.5416591454273	2.21597013227476
5146710	Q92623	168	2.63924467844987	2.47132149895514
5146711	Q92623	169	2.68166079903557	2.53408756380909
5146712	Q92623	17	0.158588822241512	0.087394805236887
5146713	Q92623	170	2.60594555771923	2.4290857788193
5146714	Q92623	171	2.80554918448242	2.76428890724161
5146715	Q92623	172	2.4725309592154	2.42970548993283
5146716	Q92623	173	2.69006670373649	2.42249761793623
5146717	Q92623	174	2.37361608095881	2.16315036885436
5146718	Q92623	175	2.53374817435699	2.31786868158482
5146719	Q92623	176	2.55568893413718	2.33906766338276
5146720	Q92623	177	2.43228582559782	2.21983659399665
5146721	Q92623	178	2.00818993539973	1.75110797209392
5146722	Q92623	179	2.05635865971258	1.76580185665892
5146723	Q92623	18	0.183681790225033	0.111639424697121
5146724	Q92623	180	2.38169562605716	2.12855248281929
5146725	Q92623	181	2.14228980785437	1.89724054862703
5146726	Q92623	182	2.40836243258735	2.15431773215005
5146727	Q92623	183	2.56573300140868	2.30636788252762
5146728	Q92623	184	2.6045211737077	2.27670690742059
5146729	Q92623	185	2.30972124642976	2.15293866684836
5146730	Q92623	186	2.60595000834521	2.4609364200095
5146731	Q92623	187	2.69352559730879	2.51370489336788
5146732	Q92623	188	2.49955584088349	2.46864065320514
5146733	Q92623	189	2.3760861563756	2.33652131397948
5146734	Q92623	19	0.175914295709967	0.104134535327283
5146735	Q92623	190	2.64125586449032	2.37533698616739
5146736	Q92623	191	2.24159291370749	2.03559066957744
5146737	Q92623	192	2.11376738396505	1.91208669316686
5146738	Q92623	193	2.11506358887495	1.91333907569904
5146739	Q92623	194	1.95841446057743	1.79317712482173
5146740	Q92623	195	2.07227528272096	1.87134217447552
5146741	Q92623	196	1.84301645071883	1.79218191948402
5146742	Q92623	197	2.07786095467662	2.00626280465024
5146743	Q92623	198	1.83636997916001	1.68252925943851
5146744	Q92623	199	2.0687654725342	1.90706787538983
5146745	Q92623	2	0.155431346488087	0.0843440781109857
5146746	Q92623	20	0.17019957065002	0.0986130149360211
5146747	Q92623	200	2.08574032469203	1.92346883805118
5146748	Q92623	201	1.85422882317192	1.69978432776493
5146749	Q92623	202	2.04706786884075	1.88610382900472
5146750	Q92623	203	2.09843574754352	1.93573505128365
5146751	Q92623	204	2.03918368065025	1.87848619116462
5146752	Q92623	205	2.02072385866243	1.86065046285651
5146753	Q92623	206	2.0180518495965	1.85806878965467
5146754	Q92623	207	2.057364406043	1.89605225863611
5146755	Q92623	208	2.21522537499133	1.98143844115206
5146756	Q92623	209	2.07982463980805	2.01168039009354
5146757	Q92623	21	0.0886282491437283	0.0197994744219104
5146758	Q92623	210	2.19112926640086	2.14100596334935
5146759	Q92623	211	2.06328933905094	1.98564173505679
5146760	Q92623	212	1.92258121335815	1.99203844482191
5146761	Q92623	213	1.87674012075204	1.93492321316649
5146762	Q92623	214	1.87137982681507	1.71235502049524
5146763	Q92623	215	1.72492062468382	1.6172520851105
5146764	Q92623	216	1.83097670607536	1.71972259941834
5146765	Q92623	217	1.819460249641	1.70859549384977
5146766	Q92623	218	1.87833187333049	1.76547677287166
5146767	Q92623	219	1.82507345171685	1.71401892356808
5146768	Q92623	22	0.139291201503201	0.0687496026607886
5146769	Q92623	220	1.67952325071015	1.57338951543726
5146770	Q92623	221	1.66882538243862	1.56305332302474
5146771	Q92623	222	0.555150539089555	0.36925076159359
5146772	Q92623	23	0.0744259894027753	0.00607736776952283
5146773	Q92623	24	0.128334335441028	0.0581631687113013
5146774	Q92623	25	0.167728312390079	0.0962253055132227
5146775	Q92623	26	0.185082063738088	0.112992357458466
5146776	Q92623	27	0.183878586976616	0.111829568101293
5146777	Q92623	28	0.17367244576739	0.101968478335522
5146778	Q92623	29	0.103028603028666	0.0337129780083461
5146779	Q92623	3	0.124049103752594	0.0540228130685073
5146780	Q92623	30	0.0281228376025733	-0.0386603569963409
5146781	Q92623	31	0.0667936237204797	-0.001296961232536
5146782	Q92623	32	0.146741674279832	0.0759481882321286
5146783	Q92623	33	0.181583301001537	0.109611881654048
5146784	Q92623	34	0.201031336079125	0.128402413328702
5146785	Q92623	35	0.215352393890844	0.142239301700821
5146786	Q92623	36	0.206628181526268	0.133810039406766
5146787	Q92623	37	0.189541687053284	0.117301208857947
5146788	Q92623	38	0.169705683845265	0.0981358255638599
5146789	Q92623	39	0.142097593832377	0.0714611158672649
5146790	Q92623	4	0.0541079739159603	-0.013553731827324
5146791	Q92623	40	0.168232876942238	0.0967128116371797
5146792	Q92623	41	0.114964138129988	0.0452449939410909
5146793	Q92623	42	0.157274547002498	0.0861249633012166
5146794	Q92623	43	0.0341528008033975	-0.0328342561038831
5146795	Q92623	44	0.295634718510607	0.350724317857671
5146796	Q92623	45	0.758569783222798	0.470818815537691
5146797	Q92623	46	0.717050091018478	0.503932755582093
5146798	Q92623	47	1.79965622483851	1.46681313993221
5146799	Q92623	48	1.79710291690663	1.46434615479065
5146800	Q92623	49	1.76264646788196	1.43105461689434
5146801	Q92623	5	0.153311209755055	0.0822956194220895
5146802	Q92623	50	1.76069996287805	1.42917391975527
5146803	Q92623	51	1.83442779630131	1.50040914653867
5146804	Q92623	52	1.87516026149348	1.53976451968185
5146805	Q92623	53	1.85107175405575	1.51649040174665
5146806	Q92623	54	2.09615681214104	1.68615178240894
5146807	Q92623	55	1.99892475719114	1.75327199653475
5146808	Q92623	56	2.210063697781	1.9790566635702
5146809	Q92623	57	2.36838178956922	2.10017596182001
5146810	Q92623	58	1.92124766438384	1.81050638897963
5146811	Q92623	59	1.9691024272152	1.84391932288734
5146812	Q92623	6	0.102056980318855	0.0327742041305905
5146813	Q92623	60	2.26109581425155	1.9086518132215
5146814	Q92623	61	2.22551907439225	1.9206826016897
5146815	Q92623	62	1.86514572650956	1.57249283439058
5146816	Q92623	63	1.97945517282703	1.68293768206651
5146817	Q92623	64	2.37168067549842	2.06190273957236
5146818	Q92623	65	1.87732048253606	1.58425598361539
5146819	Q92623	66	1.97704895206705	1.68061281134172
5146820	Q92623	67	2.06485504503794	1.7654503368097
5146821	Q92623	68	2.22733851558414	1.92244053081776
5146822	Q92623	69	2.14228809446938	1.840265512852
5146823	Q92623	7	0.168630191192337	0.0970966934006326
5146824	Q92623	70	2.00987281293495	1.71232695597701
5146825	Q92623	71	2.03197376889679	1.77408771657135
5146826	Q92623	72	1.91667448010877	1.63084015020261
5146827	Q92623	73	2.28967156958948	2.07872574397369
5146828	Q92623	74	2.36190026305078	2.14851251404526
5146829	Q92623	75	2.34055787175319	2.12789167095801
5146830	Q92623	76	2.52771751118207	2.30872377656018
5146831	Q92623	77	2.61125250924966	2.32229681679661
5146832	Q92623	78	2.46903893808201	2.34595625959557
5146833	Q92623	79	2.55605208405069	2.45181160389142
5146834	Q92623	8	0.173403493609292	0.101708618970526
5146835	Q92623	80	2.70926453225866	2.56799787127044
5146836	Q92623	81	2.63988917817321	2.64331571877421
5146837	Q92623	82	2.42512804020397	2.42299132741619
5146838	Q92623	83	2.63372714147256	2.40714894414731
5146839	Q92623	84	2.4887497484891	2.31347772058415
5146840	Q92623	85	2.3837213757182	2.21200016990022
5146841	Q92623	86	2.28052767658094	2.11229526580438
5146842	Q92623	87	2.37983949117989	2.2082495249593
5146843	Q92623	88	2.35973321965534	2.18882301063876
5146844	Q92623	89	2.26306858133184	2.09542643144759
5146845	Q92623	9	0.160897778512671	0.0896256998118665
5146846	Q92623	90	1.64600059317069	1.41470036586559
5146847	Q92623	91	1.4715504011617	1.24614802391863
5146848	Q92623	92	1.52718784330804	1.29990446331091
5146849	Q92623	93	1.47335858983296	1.24789508095371
5146850	Q92623	94	1.46499889211195	1.23981800971282
5146851	Q92623	95	1.4771070445621	1.25151680710949
5146852	Q92623	96	1.43354849392505	1.20943089343327
5146853	Q92623	97	1.40934496368644	1.18604564141307
5146854	Q92623	98	1.4252711280639	1.2014333705588
5146855	Q92623	99	1.42606196512754	1.20219747083086
5146856	Q92624	1	0.302582263569015	0.226520084958586
5146857	Q92624	10	0.352537884865368	0.405703689578849
5146858	Q92624	100	2.09163349773833	2.00309418222979
5146859	Q92624	101	2.08526875958986	1.96509828350205
5146860	Q92624	102	2.01714575704228	2.04162614277031
5146861	Q92624	103	1.92648831675083	1.94120972426675
5146862	Q92624	104	2.00143702183604	1.79623542649881
5146863	Q92624	105	1.853243092423	1.69945641186979
5146864	Q92624	106	1.88245965303539	1.72768521264177
5146865	Q92624	107	1.81704704271657	1.66448408609023
5146866	Q92624	108	1.88827675366608	1.7333056474682
5146867	Q92624	109	1.58769451303527	1.43499055795645
5146868	Q92624	11	0.735364258584352	0.448397828327103
5146869	Q92624	110	1.58531893882721	1.40084895664634
5146870	Q92624	111	1.53829135979802	1.49775904076308
5146871	Q92624	112	1.45314693209631	1.40266924971968
5146872	Q92624	113	1.92013252478965	1.72168015563378
5146873	Q92624	114	1.92319888586161	1.7246428485032
5146874	Q92624	115	1.90521107620142	1.70726317462721
5146875	Q92624	116	1.91504116317681	1.71676092388253
5146876	Q92624	117	1.97367737925026	1.77341475400029
5146877	Q92624	118	1.93299957571558	1.73411219450139
5146878	Q92624	119	1.91172025896528	1.71355229352341
5146879	Q92624	12	0.598365404512831	0.389260586790566
5146880	Q92624	120	2.18002311426413	1.90564651905752
5146881	Q92624	121	2.0622724234961	1.95294179587099
5146882	Q92624	122	2.13424060184817	2.04426081609009
5146883	Q92624	123	2.11180638028785	1.99073871454334
5146884	Q92624	124	2.09366070205631	2.11555425386917
5146885	Q92624	125	1.88667261924473	1.90274012452816
5146886	Q92624	126	2.1715245537477	1.96057260211059
5146887	Q92624	127	2.17923514040907	2.0144272497426
5146888	Q92624	128	1.87720680423475	1.72260995329671
5146889	Q92624	129	1.93403361983288	1.77751555554426
5146890	Q92624	13	2.16884999014909	1.74480871963333
5146891	Q92624	130	2.07810286085491	1.91671407230791
5146892	Q92624	131	1.93021570167234	1.77382671439189
5146893	Q92624	132	2.02853702215722	1.86882396627334
5146894	Q92624	133	1.91655296735409	1.76062589276929
5146895	Q92624	134	1.70910045418311	1.43028383212571
5146896	Q92624	135	1.42929463599607	1.30228549446023
5146897	Q92624	136	1.97290286033227	1.77266642018646
5146898	Q92624	137	1.93680749119881	1.73779137114913
5146899	Q92624	138	1.98579690822903	1.78512454330544
5146900	Q92624	139	2.21582863494105	2.0073793073324
5146901	Q92624	14	2.05642698775851	1.6361865385774
5146902	Q92624	140	2.14539149304614	1.93932351966192
5146903	Q92624	141	1.97440299983921	1.77411584265043
5146904	Q92624	142	1.98160695132246	1.78107624137394
5146905	Q92624	143	2.30941009173941	2.03065915343613
5146906	Q92624	144	2.11085244335852	1.99987941184804
5146907	Q92624	145	2.11977234962554	2.03028170968774
5146908	Q92624	146	2.24500355617261	2.11943273131428
5146909	Q92624	147	2.1579102800973	2.17763166819128
5146910	Q92624	148	2.00015300462018	2.01238394033486
5146911	Q92624	149	2.11298732876513	1.90401441637136
5146912	Q92624	15	2.28906133675508	1.79381814643385
5146913	Q92624	150	1.93155009847593	1.7751159976179
5146914	Q92624	151	1.88274565375635	1.72796154418811
5146915	Q92624	152	1.87415025900393	1.71965674441234
5146916	Q92624	153	1.55842954639817	1.31655318021792
5146917	Q92624	154	1.56990528056646	1.29579459923571
5146918	Q92624	155	1.54572069147568	1.41477539251506
5146919	Q92624	156	1.78965581586861	1.59561463168732
5146920	Q92624	157	1.89914629433348	1.70140343222471
5146921	Q92624	158	1.8745141810015	1.67760408674165
5146922	Q92624	159	1.78989708336943	1.59584774236396
5146923	Q92624	16	2.21620707021615	1.88449197939399
5146924	Q92624	160	1.8172213737398	1.62224824717813
5146925	Q92624	161	1.92161532587455	1.72311282585687
5146926	Q92624	162	1.96277010015455	1.76287623057031
5146927	Q92624	163	2.23253726222993	1.95638525727874
5146928	Q92624	164	2.16063177626828	2.04797579423589
5146929	Q92624	165	2.20593493920047	2.11353129568029
5146930	Q92624	166	2.16351617704509	2.04070029523673
5146931	Q92624	167	2.06768320643572	2.09045501107474
5146932	Q92624	168	2.02210394903214	2.03359276244034
5146933	Q92624	169	2.28023386308075	2.0656066434522
5146934	Q92624	17	2.33293516855997	2.01905766648739
5146935	Q92624	170	1.92510626589476	1.76889001953119
5146936	Q92624	171	1.87739690772473	1.72279362972653
5146937	Q92624	172	1.97524737271932	1.81733594490259
5146938	Q92624	173	1.83224599472051	1.67916918861663
5146939	Q92624	174	1.85617520270343	1.70228939272767
5146940	Q92624	175	1.83376000010873	1.68063200818115
5146941	Q92624	176	1.83916875351862	1.68585790127849
5146942	Q92624	177	1.53964670663756	1.26655901376023
5146943	Q92624	178	1.54995764170509	1.4188690990089
5146944	Q92624	179	1.91990204198995	1.72145746504675
5146945	Q92624	18	2.29716116654752	1.95264677868954
5146946	Q92624	180	1.88280175175034	1.68561146949476
5146947	Q92624	181	1.93370805635234	1.73479672267058
5146948	Q92624	182	1.9085596301375	1.71049851992297
5146949	Q92624	183	2.00375812768489	1.80247852594452
5146950	Q92624	184	2.01588099600361	1.81419154169247
5146951	Q92624	185	1.89731119427973	1.69963037363301
5146952	Q92624	186	2.13803901222841	1.86508182468163
5146953	Q92624	187	2.09448345646087	1.98406383122227
5146954	Q92624	188	2.15363732319874	2.06300176886337
5146955	Q92624	189	2.24558104059364	2.1199906920163
5146956	Q92624	19	2.23018096684019	2.03027880467089
5146957	Q92624	190	2.06046039324822	2.08347638832759
5146958	Q92624	191	1.91296906608188	1.928147535367
5146959	Q92624	192	2.03146988226441	1.82525292944491
5146960	Q92624	193	1.93876366501643	1.7820856863307
5146961	Q92624	194	1.96791284931659	1.81024938866347
5146962	Q92624	195	1.93751050859949	1.78087489689867
5146963	Q92624	196	1.93844488028504	1.7817776791429
5146964	Q92624	197	1.91441988674807	1.75856492781668
5146965	Q92624	198	1.885103176147	1.73023936294864
5146966	Q92624	199	1.84670916990636	1.69314338962776
5146967	Q92624	2	0.158614067377571	0.0874191968798916
5146968	Q92624	20	2.11732138153879	1.90841085610837
5146969	Q92624	200	1.51180678255901	1.33988449868449
5146970	Q92624	201	1.57085865925405	1.41872389438433
5146971	Q92624	202	1.56118685069556	1.3775327314028
5146972	Q92624	203	1.53324432863294	1.49288264072616
5146973	Q92624	204	1.36106183046991	1.31369738125218
5146974	Q92624	205	2.0246227322256	1.78355158710236
5146975	Q92624	206	2.08718405139752	1.84399781957871
5146976	Q92624	207	1.98558181896134	1.74583057753133
5146977	Q92624	208	2.14285647622358	1.89778805894867
5146978	Q92624	209	2.02892842662739	1.78771171365064
5146979	Q92624	21	2.27990117838897	1.84810499908135
5146980	Q92624	210	2.17682953848507	1.86347476409232
5146981	Q92624	211	2.13908815885812	1.98807437984109
5146982	Q92624	212	2.24689057844948	2.11401614947204
5146983	Q92624	213	2.23068280549021	2.0665099913968
5146984	Q92624	214	2.08584916701004	2.0689206646088
5146985	Q92624	215	2.00835322323996	1.98122077588751
5146986	Q92624	216	2.11100233328501	1.86301038175929
5146987	Q92624	217	1.97610129557752	1.77907484985974
5146988	Q92624	218	1.99714473102789	1.79940684426412
5146989	Q92624	219	1.97203289468325	1.77514399434842
5146990	Q92624	22	2.11470558874389	1.73489912004998
5146991	Q92624	220	1.60931741904375	1.33387428355697
5146992	Q92624	221	1.51240205520588	1.38258319995235
5146993	Q92624	222	2.09436931717151	1.85094016432348
5146994	Q92624	223	2.0756311726242	1.83283552304555
5146995	Q92624	224	2.08509323697536	1.84197769186562
5146996	Q92624	225	2.21795960810259	1.97035208779828
5146997	Q92624	226	2.28329085012866	1.96633680853964
5146998	Q92624	227	2.14223971253257	1.99111938510295
5146999	Q92624	228	2.17466442220689	2.04423183084034
5147000	Q92624	229	2.28501753725221	2.11900776272096
5147001	Q92624	23	2.08387485690491	1.70511072030358
5147002	Q92624	230	2.06524727881363	2.04901528953271
5147003	Q92624	231	1.99928470439911	1.97245884750547
5147004	Q92624	232	2.29110732888101	2.03702634846279
5147005	Q92624	233	2.02441017846518	1.82575049551989
5147006	Q92624	234	2.01599617405638	1.81762095360353
5147007	Q92624	235	1.94087809788304	1.74504248569954
5147008	Q92624	236	1.52882352438142	1.39541208308673
5147009	Q92624	237	1.55177046069431	1.4393671820874
5147010	Q92624	238	1.53455652680257	1.39088887958749
5147011	Q92624	239	1.4970832592348	1.49703026092419
5147012	Q92624	24	2.05626750187394	1.67843672074048
5147013	Q92624	240	1.37626530823266	1.36747300482074
5147014	Q92624	241	1.62987358799651	1.39511811994393
5147015	Q92624	242	1.87984128605366	1.68275109186672
5147016	Q92624	243	1.90030457595139	1.70252255440557
5147017	Q92624	244	1.97644358899611	1.77608744312497
5147018	Q92624	245	1.91859884340339	1.72019832528166
5147019	Q92624	246	2.36124012971358	2.08073691020522
5147020	Q92624	247	2.16151949051766	2.04883349644871
5147021	Q92624	248	2.25153674681459	2.15759138745698
5147022	Q92624	249	2.31561038106774	2.18765246530517
5147023	Q92624	25	2.22103195455597	2.02703712263674
5147024	Q92624	250	2.38653977579588	2.39853160813612
5147025	Q92624	251	1.96752694182401	1.98086090657105
5147026	Q92624	252	2.31926208061481	2.10331538651304
5147027	Q92624	253	2.20791958948246	2.0421419287183
5147028	Q92624	254	2.17437378128686	2.0097302445077
5147029	Q92624	255	2.13412634850062	1.9708435056893
5147030	Q92624	256	2.14087523617586	1.97736422550106
5147031	Q92624	257	2.1290470747506	1.96593595313177
5147032	Q92624	258	2.08276324169636	1.9212168939795
5147033	Q92624	259	2.0775420723728	1.91617224308487
5147034	Q92624	26	2.18191150754144	2.13158701272794
5147035	Q92624	260	1.75612718931623	1.47572067716168
5147036	Q92624	261	1.70219204272147	1.5659567262606
5147037	Q92624	262	2.18949886919806	1.98193970404054
5147038	Q92624	263	1.96139630117477	1.76154887728547
5147039	Q92624	264	1.99898820036478	1.79786986136546
5147040	Q92624	265	2.27640215685709	2.06590494643515
5147041	Q92624	266	2.0149265485908	1.81326936244553
5147042	Q92624	267	1.92158421381645	1.723082765642
5147043	Q92624	268	2.09820076634705	1.89372822732254
5147044	Q92624	269	2.37225303775124	2.09137749145089
5147045	Q92624	27	2.08068086844089	2.02095485642196
5147046	Q92624	270	2.10895726675845	1.99804830779097
5147047	Q92624	271	2.08388945503005	1.99561195180295
5147048	Q92624	272	2.39958067381161	2.26878387211511
5147049	Q92624	273	2.1709945684254	2.19027360005167
5147050	Q92624	274	1.82719678062841	1.84527505800921
5147051	Q92624	275	2.17289472096071	1.96189644641224
5147052	Q92624	276	2.14551408146999	1.98184623970381
5147053	Q92624	277	1.94111001892151	1.78435271419226
5147054	Q92624	278	1.92365537734081	1.76748818293327
5147055	Q92624	279	1.93977322066766	1.78306111070474
5147056	Q92624	28	1.99200449479509	1.68751001844726
5147057	Q92624	280	2.0744040204805	1.91314028313397
5147058	Q92624	281	1.85917943837093	1.69729706184534
5147059	Q92624	282	1.57674634937264	1.39256619116194
5147060	Q92624	283	1.57478527939416	1.5330191659823
5147061	Q92624	284	1.71250718380162	1.65326099358336
5147062	Q92624	285	2.06944768728248	1.86594723861333
5147063	Q92624	286	2.01751983591295	1.81577497534545
5147064	Q92624	287	2.25519646446277	2.0454161807049
5147065	Q92624	288	2.10694933648682	1.90218102389883
5147066	Q92624	289	2.09401756128254	1.88968644896536
5147067	Q92624	29	2.17227725583306	1.79455029030777
5147068	Q92624	290	2.08218331940818	1.87825230171611
5147069	Q92624	291	2.42253739320587	2.13996182247149
5147070	Q92624	292	2.26114907648208	2.14509478368561
5147071	Q92624	293	2.4078326263722	2.30860318189937
5147072	Q92624	294	2.41322648985147	2.28196834743616
5147073	Q92624	295	2.49831413993266	2.50652708024152
5147074	Q92624	296	2.14420712605028	2.15156784867305
5147075	Q92624	297	2.32043367410385	2.1044473705144
5147076	Q92624	298	2.1814417307461	2.01655923919323
5147077	Q92624	299	2.18605259791006	2.02101422115652
5147078	Q92624	3	0.114841045933828	0.0451260632726911
5147079	Q92624	30	2.09357435081921	1.87957321683555
5147080	Q92624	300	2.0338397995169	1.87394746618185
5147081	Q92624	301	2.02887358314254	1.86914914873161
5147082	Q92624	302	1.80020985364253	1.51831298517746
5147083	Q92624	303	1.56650207835495	1.43485419774347
5147084	Q92624	304	2.06801985749465	1.86456768120575
5147085	Q92624	305	1.7874404566577	1.5934741698228
5147086	Q92624	306	1.99664343177761	1.79560436522504
5147087	Q92624	307	2.34267866998898	2.12994076878543
5147088	Q92624	308	1.99420579413825	1.79324913976957
5147089	Q92624	309	1.91927724224374	1.72085378866635
5147090	Q92624	31	2.18048433722797	1.98532888921235
5147091	Q92624	310	1.97349913424634	1.77324253514226
5147092	Q92624	311	2.37673729478478	2.0957101437466
5147093	Q92624	312	2.19557643004647	2.08173903155315
5147094	Q92624	313	2.12211389359284	2.03254409022694
5147095	Q92624	314	2.48068094386202	2.34714228658348
5147096	Q92624	315	2.35922677148409	2.37214200781901
5147097	Q92624	316	2.03911474271268	2.05002845150558
5147098	Q92624	317	2.28448722344743	2.06971620528582
5147099	Q92624	318	2.1857436094296	2.02071567902586
5147100	Q92624	319	1.94397448835834	1.78712034102289
5147101	Q92624	32	2.16717401044822	1.94062221982554
5147102	Q92624	320	1.97346978447811	1.81561845375154
5147103	Q92624	321	2.05931974787803	1.89856598290286
5147104	Q92624	322	2.21890833009973	2.05275915960098
5147105	Q92624	323	1.85651339817227	1.69472115571401
5147106	Q92624	324	1.51176285048081	1.32977966854487
5147107	Q92624	325	1.57245565385647	1.53076830093185
5147108	Q92624	326	1.71763574828736	1.65821617044469
5147109	Q92624	327	2.45331195193373	2.19720348251144
5147110	Q92624	328	2.48755799819709	2.23029173098879
5147111	Q92624	329	2.63288689870135	2.37070732039272
5147112	Q92624	33	2.08003638668068	1.99877830832674
5147113	Q92624	330	2.74525364140507	2.47927514380153
5147114	Q92624	331	2.36573868444213	2.11259091110827
5147115	Q92624	332	2.65408418441895	2.39118796366101
5147116	Q92624	333	2.54329846505416	2.28414771200996
5147117	Q92624	334	2.85032956274613	2.51366084708884
5147118	Q92624	335	2.83219825739765	2.65720755545658
5147119	Q92624	336	2.90037341761405	2.74486179272272
5147120	Q92624	337	2.93850410001665	2.74985700368324
5147121	Q92624	338	2.854605696346	2.81114280002325
5147122	Q92624	339	2.5002367592002	2.45593050035006
5147123	Q92624	34	2.02684573869701	1.93456199666165
5147124	Q92624	340	2.47112309462088	2.21041199616127
5147125	Q92624	341	2.63323907105715	2.41345186254302
5147126	Q92624	342	2.54797147162788	2.33106700867448
5147127	Q92624	343	2.34862175370452	2.13845694940484
5147128	Q92624	344	2.33427440949537	2.12459466333153
5147129	Q92624	345	2.08224765935032	1.94075067737303
5147130	Q92624	346	1.87190589571002	1.87986793837873
5147131	Q92624	347	1.7419489803887	1.74148069005097
5147132	Q92624	348	1.53640638333903	1.4386684100708
5147133	Q92624	349	1.39491182102773	1.44430527123777
5147134	Q92624	35	1.6530275052273	1.37610660963295
5147135	Q92624	350	2.0803364823404	1.8764679029179
5147136	Q92624	351	2.01446574427788	1.81282413710512
5147137	Q92624	352	1.90207692482326	1.70423498332102
5147138	Q92624	353	2.38218919504989	2.16811551341529
5147139	Q92624	354	2.19410612149195	1.91925340491169
5147140	Q92624	355	1.99836993050922	1.89119973227594
5147141	Q92624	356	2.33966082112768	2.24273614388473
5147142	Q92624	357	2.38163083709747	2.25144088738754
5147143	Q92624	358	2.22531913555792	2.24276155039437
5147144	Q92624	359	1.98674588323232	1.99943008982506
5147145	Q92624	36	1.53802666522883	1.40734148758223
5147146	Q92624	360	2.46575390993011	2.24485458817765
5147147	Q92624	361	2.14595270382176	1.98227003301564
5147148	Q92624	362	1.88991970565125	1.73489305417505
5147149	Q92624	363	2.17337619240679	2.00876638232963
5147150	Q92624	364	2.09893738585588	1.93684421915283
5147151	Q92624	365	1.9394930378615	1.78279040037987
5147152	Q92624	366	1.85047007539287	1.69677714560299
5147153	Q92624	367	1.9569839145963	1.79968994174698
5147154	Q92624	368	1.80708785622213	1.62518264553876
5147155	Q92624	369	1.77134921050321	1.61243621743838
5147156	Q92624	37	1.99173280438853	1.75177360910438
5147157	Q92624	370	1.68040008335197	1.49271557714178
5147158	Q92624	371	1.72189241366589	1.67515287023945
5147159	Q92624	372	1.80623829691096	1.74382322481932
5147160	Q92624	373	2.13655844845343	1.93078910456339
5147161	Q92624	374	2.1765710982283	1.96944899796557
5147162	Q92624	375	2.21616858370297	2.00770776303258
5147163	Q92624	376	2.33181599915444	2.11944534549082
5147164	Q92624	377	2.21754662973455	2.00903921978398
5147165	Q92624	378	2.09738661720751	1.89294160311431
5147166	Q92624	379	2.22038449682619	2.0117811436473
5147167	Q92624	38	1.94661583277095	1.70818196188334
5147168	Q92624	380	2.3315772137788	2.11921463302313
5147169	Q92624	381	2.49131512761652	2.20641430426712
5147170	Q92624	382	2.33339150059509	2.21489482020003
5147171	Q92624	383	2.60893960080527	2.50291108796815
5147172	Q92624	384	2.48610551494767	2.35238346258917
5147173	Q92624	385	2.46442327373178	2.47378200382179
5147174	Q92624	386	2.22609789404431	2.23069003575851
5147175	Q92624	387	2.54293759120986	2.31942882676101
5147176	Q92624	388	2.31751117706427	2.1480284200536
5147177	Q92624	389	2.06320995794264	1.90232467189886
5147178	Q92624	39	1.97024672434662	1.73101393513316
5147179	Q92624	390	2.20000255305857	2.03449255318504
5147180	Q92624	391	2.00790895930371	1.84889330145865
5147181	Q92624	392	1.96849458132831	1.81081145335272
5147182	Q92624	393	1.52869772281821	1.28782653660094
5147183	Q92624	394	1.52132399577181	1.24885576109153
5147184	Q92624	395	1.588341059654	1.45595484200931
5147185	Q92624	396	1.95109839180127	1.7515991218735
5147186	Q92624	397	2.04386548989454	1.84122992972287
5147187	Q92624	398	1.93569432046751	1.73671583473621
5147188	Q92624	399	2.08599050758073	1.88193077564226
5147189	Q92624	4	0.0869935877204284	0.0182200779878075
5147190	Q92624	40	1.95191346887089	1.71330049434894
5147191	Q92624	400	1.9440102514192	1.74475061888425
5147192	Q92624	401	1.96585652744396	1.76585831125414
5147193	Q92624	402	2.12334136962934	1.918018871617
5147194	Q92624	403	2.18640238508878	1.97894790654001
5147195	Q92624	404	2.00129128502238	1.80009508283567
5147196	Q92624	405	2.15410654238669	1.94774392871746
5147197	Q92624	406	2.35806270211317	2.1448046942031
5147198	Q92624	407	2.247717209185	1.97105199728311
5147199	Q92624	408	2.16592320981309	2.05308833384369
5147200	Q92624	409	2.4118812298915	2.31251490934967
5147201	Q92624	41	2.10052529379448	1.78975022991449
5147202	Q92624	410	2.59850362507973	2.46098159294947
5147203	Q92624	411	2.21624820306254	2.23399728995917
5147204	Q92624	412	2.02528987992808	2.0366709826911
5147205	Q92624	413	2.42148234390087	2.20207976488882
5147206	Q92624	414	2.26089252587053	2.09332394454295
5147207	Q92624	415	1.96040447824852	1.80299486223874
5147208	Q92624	416	2.18889666007577	2.0237621306495
5147209	Q92624	417	2.14300881084848	1.97942566781676
5147210	Q92624	418	2.03210393463929	1.87227028780185
5147211	Q92624	419	2.00873101379421	1.84968756375201
5147212	Q92624	42	2.0779015127765	1.92895634520799
5147213	Q92624	420	2.14526665534939	1.98160717861935
5147214	Q92624	421	2.27514431089095	2.10709390211337
5147215	Q92624	422	2.00360318134221	1.83683809547919
5147216	Q92624	423	1.80380754447038	1.61195085195401
5147217	Q92624	424	1.55421945124445	1.51314863182701
5147218	Q92624	425	1.89590221167387	1.83045576243581
5147219	Q92624	426	2.29606725486342	2.08490520252782
5147220	Q92624	427	2.29155229076312	2.08054288131654
5147221	Q92624	428	2.31007414312051	2.09843854285799
5147222	Q92624	429	2.37293902738864	2.1591780774357
5147223	Q92624	43	2.17755002457716	2.0470198761376
5147224	Q92624	430	2.4067241649847	2.19182099974629
5147225	Q92624	431	2.27307302462657	2.0626883662317
5147226	Q92624	432	2.48971001382331	2.2048634565104
5147227	Q92624	433	2.54351506387427	2.41791448031667
5147228	Q92624	434	2.53234083808615	2.42890199289141
5147229	Q92624	435	2.56856890670594	2.43205891405001
5147230	Q92624	436	2.60337119202411	2.60803234064929
5147231	Q92624	437	2.40327995015025	2.40188188234642
5147232	Q92624	438	2.4764463379533	2.25518552426694
5147233	Q92624	439	2.2837033609679	2.11536358596237
5147234	Q92624	44	2.10453122640236	1.94462337235271
5147235	Q92624	440	2.29263412614016	2.12399241788183
5147236	Q92624	441	2.19056598268364	2.0253750164353
5147237	Q92624	442	2.17378116376997	2.00915766233281
5147238	Q92624	443	1.73474247620309	1.48690528411597
5147239	Q92624	444	1.77442015829806	1.49339519346655
5147240	Q92624	445	2.1915321295841	1.9839042235169
5147241	Q92624	446	2.05445591678012	1.85146231315121
5147242	Q92624	447	2.10651787493087	1.90176414928907
5147243	Q92624	448	2.45104681241617	2.23464517746619
5147244	Q92624	449	2.23702787536948	2.02786183922623
5147245	Q92624	45	2.01517755795642	2.00063833669635
5147246	Q92624	450	2.0566099178386	1.85354349127307
5147247	Q92624	451	2.32921516636444	2.11693244222188
5147248	Q92624	452	2.61672446178542	2.32758377237003
5147249	Q92624	453	2.1486434103391	2.03639273359141
5147250	Q92624	454	2.39033143966625	2.29169367912285
5147251	Q92624	455	2.53925655400942	2.40373755975354
5147252	Q92624	456	2.46183476084409	2.47128100394123
5147253	Q92624	457	2.02138940522245	2.03290237608329
5147254	Q92624	458	2.4894652456673	2.26776428591526
5147255	Q92624	459	2.35641856871795	2.18562042214173
5147256	Q92624	46	1.95923988748383	1.93376787447656
5147257	Q92624	460	2.19813208853771	2.03268532573582
5147258	Q92624	461	2.0337244013002	1.87383596937317
5147259	Q92624	462	2.25449782429188	2.08714543642713
5147260	Q92624	463	2.32621461758311	2.15643761276099
5147261	Q92624	464	1.9224372991454	1.75841628709414
5147262	Q92624	465	1.59781466909327	1.41292222854376
5147263	Q92624	466	1.75031655576406	1.70261604275481
5147264	Q92624	467	1.85589255736402	1.79179876322731
5147265	Q92624	468	2.24138958410489	2.03207608636335
5147266	Q92624	469	2.39442901025873	2.17994152228744
5147267	Q92624	47	2.16739243737027	1.91749403693185
5147268	Q92624	470	2.39651788226942	2.18195977325854
5147269	Q92624	471	2.31460308867805	2.10281437283835
5147270	Q92624	472	2.32428766013701	2.1121715261975
5147271	Q92624	473	2.38983340596791	2.17550128718676
5147272	Q92624	474	2.26167497693114	2.05167566621364
5147273	Q92624	475	2.5918459747524	2.30354638264164
5147274	Q92624	476	2.57205789220778	2.44549232649729
5147275	Q92624	477	2.63136932003792	2.52458249837096
5147276	Q92624	478	2.6688712542824	2.52897021802794
5147277	Q92624	479	2.4498477910826	2.45969929226249
5147278	Q92624	48	1.90821106528103	1.713479867246
5147279	Q92624	480	2.42481594404266	2.42268978266983
5147280	Q92624	481	2.48862305591809	2.2669505691004
5147281	Q92624	482	2.22340106025189	2.05709999855428
5147282	Q92624	483	2.20841153520711	2.04261724263482
5147283	Q92624	484	2.17916082893724	2.01435545060918
5147284	Q92624	485	1.8126087413393	1.56213902961221
5147285	Q92624	486	1.62811653444041	1.35203783436852
5147286	Q92624	487	1.62072705296418	1.48724592260857
5147287	Q92624	488	2.05569779861365	1.8526622091734
5147288	Q92624	489	2.04524531007726	1.84256310064453
5147289	Q92624	49	1.9422440199779	1.74636222840292
5147290	Q92624	490	1.98768144578665	1.78694536800712
5147291	Q92624	491	2.44808356335505	2.23178211057431
5147292	Q92624	492	2.25266317393129	2.0429685362111
5147293	Q92624	493	2.10147852617498	1.89689517193277
5147294	Q92624	494	2.32158458313852	2.10955983541453
5147295	Q92624	495	2.51522310439792	2.22951399496573
5147296	Q92624	496	2.25910778423284	2.14312250388904
5147297	Q92624	497	2.42132853044461	2.3216428135094
5147298	Q92624	498	2.52883521354165	2.3936685462326
5147299	Q92624	499	2.44401505771034	2.45406375320963
5147300	Q92624	5	0.0836089058692654	0.0149498261973736
5147301	Q92624	50	1.92718304895884	1.73181044197022
5147302	Q92624	500	2.01240643534856	2.02422310441012
5147303	Q92624	501	2.49392261274712	2.27207095735866
5147304	Q92624	502	2.15940478666532	1.99526732491446
5147305	Q92624	503	2.04688668130355	1.88655325614929
5147306	Q92624	504	2.14208844185876	1.97853641486217
5147307	Q92624	505	2.19988015590311	2.03437429405925
5147308	Q92624	506	2.31154495758475	2.14226390782084
5147309	Q92624	507	1.79650978892649	1.61496220384466
5147310	Q92624	508	1.78541012554253	1.62602175800157
5147311	Q92624	509	1.59971526137465	1.41475856518761
5147312	Q92624	51	1.56175771769355	1.31976883197374
5147313	Q92624	510	1.90554543512399	1.85259691037444
5147314	Q92624	511	1.5915442472991	1.53638759836673
5147315	Q92624	512	2.34766476694919	2.13475829469435
5147316	Q92624	513	2.33816059896862	2.12557544569352
5147317	Q92624	514	2.29214232611156	2.08111296862149
5147318	Q92624	515	2.26244516317729	2.05241981383554
5147319	Q92624	516	2.62940838359311	2.33983887338847
5147320	Q92624	517	2.40460764598329	2.28370327464414
5147321	Q92624	518	2.25375639622017	2.15973599447233
5147322	Q92624	519	2.52009573741634	2.38522453621836
5147323	Q92624	52	1.52477348796515	1.25218863210199
5147324	Q92624	520	2.51968216994587	2.52717269524511
5147325	Q92624	521	2.06445170643623	2.07450881764475
5147326	Q92624	522	2.14347764418117	1.93347390856734
5147327	Q92624	523	2.22225987278056	2.05599739259737
5147328	Q92624	524	2.20291816555295	2.0373095940176
5147329	Q92624	525	1.94600851390413	1.7890855997903
5147330	Q92624	526	1.98603802622987	1.82776178565057
5147331	Q92624	527	1.98533027486914	1.8270779621019
5147332	Q92624	528	1.74637254031442	1.49814215648845
5147333	Q92624	529	1.71212655957296	1.43320763028588
5147334	Q92624	53	2.18188863386523	1.8683628204747
5147335	Q92624	530	1.90833806297983	1.710284443556
5147336	Q92624	531	2.01272136798879	1.81113873506929
5147337	Q92624	532	2.19946510895973	1.99156900299912
5147338	Q92624	533	1.97745512126245	1.77706477728828
5147339	Q92624	534	1.79099898649118	1.59691239210513
5147340	Q92624	535	2.08510764568291	1.88107776173164
5147341	Q92624	536	2.24885605873072	2.03929013278989
5147342	Q92624	537	2.11994204868644	1.84759668722204
5147343	Q92624	538	2.08001978552835	1.97008915122478
5147344	Q92624	539	2.21575204616557	2.12301650375634
5147345	Q92624	54	2.00192611210971	1.85554953742364
5147346	Q92624	540	2.26320142040808	2.13701535819475
5147347	Q92624	541	2.06710306351413	2.08989448175132
5147348	Q92624	542	1.96159463485299	1.97512916032532
5147349	Q92624	543	2.40619648667182	2.18731069524806
5147350	Q92624	544	1.91722798735707	1.76127809154908
5147351	Q92624	545	1.90789554178831	1.75226115933139
5147352	Q92624	546	1.96324640628488	1.80574070975348
5147353	Q92624	547	2.02658464579335	1.86693759627453
5147354	Q92624	548	1.90747015088634	1.75185015013763
5147355	Q92624	549	1.89404927779839	1.7388830128482
5147356	Q92624	55	2.11195847896863	1.98364586377956
5147357	Q92624	550	1.90617761724064	1.75060131475075
5147358	Q92624	551	1.44006271556132	1.27056597071958
5147359	Q92624	552	1.63660334585609	1.48224587031184
5147360	Q92624	553	1.56688218993364	1.38303552137228
5147361	Q92624	554	1.52326752169132	1.48324313184516
5147362	Q92624	555	1.43955870458151	1.38954041595829
5147363	Q92624	556	1.91209487161311	1.58466628543084
5147364	Q92624	557	2.13649273351373	1.73433986713983
5147365	Q92624	558	2.07259398277274	1.83366644587056
5147366	Q92624	559	2.13131615226974	1.91218728118507
5147367	Q92624	56	2.11938405647458	1.95897405471301
5147368	Q92624	560	2.08092216040457	1.83165067933362
5147369	Q92624	561	1.51988350856803	1.38677431327383
5147370	Q92624	562	1.5478249354577	1.43555504802677
5147371	Q92624	563	1.55630815144556	1.41190512057012
5147372	Q92624	564	1.45913766335501	1.46036753800908
5147373	Q92624	565	1.35944409043756	1.35122048241814
5147374	Q92624	566	1.52311969626626	1.29197338702119
5147375	Q92624	567	1.54061181701405	1.35768400532147
5147376	Q92624	568	1.57032472351093	1.38639237140824
5147377	Q92624	569	1.58398554997004	1.39959134967302
5147378	Q92624	57	2.02067213827348	2.0059471550461
5147379	Q92624	570	1.53103974286603	1.3484355459397
5147380	Q92624	571	1.75459294519162	1.49729302450841
5147381	Q92624	572	1.67982137030329	1.58611436989714
5147382	Q92624	573	1.7768266082763	1.70162399137599
5147383	Q92624	574	1.67109939255852	1.56762488334768
5147384	Q92624	575	1.68033719987399	1.71889812138091
5147385	Q92624	576	1.507998814156	1.53956224463235
5147386	Q92624	577	1.71006049833613	1.51740346269486
5147387	Q92624	578	1.51332460452021	1.37372360096107
5147388	Q92624	579	1.52208581792771	1.38218861335874
5147389	Q92624	58	1.96840633770514	1.94262442335363
5147390	Q92624	580	1.51976820734424	1.37994935705833
5147391	Q92624	581	0.573706516366138	0.516427350106003
5147392	Q92624	582	0.313779538848274	0.478261092918029
5147393	Q92624	583	0.680316046214061	0.711952378897975
5147394	Q92624	584	0.277686635271685	0.277446318283211
5147395	Q92624	585	0.175747800070391	0.178953853410262
5147396	Q92624	59	2.07385524052116	1.82711916599298
5147397	Q92624	6	0.0865345334671153	0.0177765435406074
5147398	Q92624	60	1.88743626762597	1.69340742847188
5147399	Q92624	61	1.85476552010972	1.66184122069872
5147400	Q92624	62	1.53199728465775	1.25916820510368
5147401	Q92624	63	2.13478723119399	1.73269202481373
5147402	Q92624	64	2.04879132225056	1.81066851087617
5147403	Q92624	65	2.09979105067981	1.88172798709141
5147404	Q92624	66	2.05876265319035	1.81024034556251
5147405	Q92624	67	2.02183487560144	1.91690877483413
5147406	Q92624	68	1.92915683549954	1.81454006939832
5147407	Q92624	69	2.04828131716092	1.71224804393682
5147408	Q92624	7	0.100294729888137	0.0310715322460032
5147409	Q92624	70	1.96497178745391	1.67815980310594
5147410	Q92624	71	1.49015005102263	1.25875763902322
5147411	Q92624	72	1.5044613021536	1.24073871122904
5147412	Q92624	73	1.98088700030554	1.95467788288164
5147413	Q92624	74	2.01202107683905	2.00654332948435
5147414	Q92624	75	1.98572508016412	1.94929001255662
5147415	Q92624	76	1.98764490530911	1.7734596263748
5147416	Q92624	77	1.97599522631616	1.76220380226489
5147417	Q92624	78	2.06398031505919	1.84721427197699
5147418	Q92624	79	2.25507610621765	1.96471166659995
5147419	Q92624	8	-0.0395587247448142	-0.104053726352417
5147420	Q92624	80	2.09667628261327	1.97273208530763
5147421	Q92624	81	2.15956520322897	2.05527880131209
5147422	Q92624	82	2.17454066804281	2.03790163132002
5147423	Q92624	83	2.1145063380135	2.12224469950548
5147424	Q92624	84	2.02976337489888	2.02754280024703
5147425	Q92624	85	2.13169872227046	1.90864277448916
5147426	Q92624	86	2.058192767315	1.88402666702079
5147427	Q92624	87	1.91447017427596	1.74516307868967
5147428	Q92624	88	2.00426485191544	1.83192195832294
5147429	Q92624	89	1.9630629253085	1.79211299541867
5147430	Q92624	9	0.0880885145050834	0.0192779872494067
5147431	Q92624	90	1.56723246991893	1.32505849258425
5147432	Q92624	91	1.52318920294978	1.25065790893925
5147433	Q92624	92	1.48901553329617	1.35998733466564
5147434	Q92624	93	1.87251124386609	1.67566886534086
5147435	Q92624	94	1.90400479467842	1.7060976753325
5147436	Q92624	95	1.92924276769149	1.73048239746068
5147437	Q92624	96	1.88253816550552	1.68535679463107
5147438	Q92624	97	1.94580002598151	1.7464798843586
5147439	Q92624	98	2.11664650303137	1.84441255809178
5147440	Q92624	99	1.97678253150046	1.87034216475154
5147441	Q92629	1	0.318257540887104	0.241665409089246
5147442	Q92629	10	0.0732032472136993	0.00489596431451544
5147443	Q92629	100	1.81235457090426	1.62956295011325
5147444	Q92629	101	1.97316116227996	1.78493295724679
5147445	Q92629	102	1.79879860626201	1.6164652884742
5147446	Q92629	103	1.93030949976601	1.74353003306615
5147447	Q92629	104	1.83485338477767	1.65130111919017
5147448	Q92629	105	2.11575965609816	1.9227104501482
5147449	Q92629	106	1.79582719410224	1.61359433446348
5147450	Q92629	107	1.90794616161174	1.72192275951576
5147451	Q92629	108	2.00953109163639	1.82007328411531
5147452	Q92629	109	2.31054141404817	2.04881842970419
5147453	Q92629	11	0.100599824162641	0.0313663118268677
5147454	Q92629	110	2.29097197987437	2.05169456092564
5147455	Q92629	111	2.38801776826549	2.11361306314805
5147456	Q92629	112	2.22361731505431	2.09711844076036
5147457	Q92629	113	2.00572115990162	1.87376502156219
5147458	Q92629	114	2.07043748689461	1.71890428416773
5147459	Q92629	115	2.04450666278244	1.86630320729816
5147460	Q92629	116	2.05967834926249	1.9027459238047
5147461	Q92629	117	2.01039228879099	1.82327979616121
5147462	Q92629	118	1.89246998021729	1.85169197518073
5147463	Q92629	119	1.82705515081243	1.77566475988063
5147464	Q92629	12	0.0825553400608488	0.0139318795711255
5147465	Q92629	120	2.16129768434193	1.78264148618866
5147466	Q92629	121	2.04701503358418	1.83328755476089
5147467	Q92629	122	2.14962001686401	1.95420760413839
5147468	Q92629	123	2.12824670481336	1.9017105446417
5147469	Q92629	124	2.0522679993639	1.97064828832165
5147470	Q92629	125	1.88287942020272	1.79416249042778
5147471	Q92629	126	2.06633932259855	1.75403081979338
5147472	Q92629	127	2.06443434463443	1.79859498790167
5147473	Q92629	128	2.00003528588198	1.72311113759756
5147474	Q92629	129	1.85853081367746	1.72873842390715
5147475	Q92629	13	-0.00136571453658711	-0.0671519537463448
5147476	Q92629	130	2.08791244768941	1.83371615189719
5147477	Q92629	131	2.34949009722887	2.10823428503165
5147478	Q92629	132	2.28323098258862	2.01236893192908
5147479	Q92629	133	2.29710381941654	2.16812049738815
5147480	Q92629	134	1.90632808348724	1.77773224790897
5147481	Q92629	135	2.0851323904581	1.80533126074006
5147482	Q92629	136	1.9803683388555	1.84645683951499
5147483	Q92629	137	2.19217470044591	1.77338845712036
5147484	Q92629	138	2.29399677930885	2.03283313957722
5147485	Q92629	139	2.32117822249431	2.08087958432044
5147486	Q92629	14	0.127785038239318	0.0576324422689466
5147487	Q92629	140	2.4103800700084	2.13521933532628
5147488	Q92629	141	2.15533247690605	2.03114219128299
5147489	Q92629	142	2.07482421715635	1.89559577919492
5147490	Q92629	143	1.95353763007109	1.80019363315015
5147491	Q92629	144	2.04866599777019	1.86025953925664
5147492	Q92629	145	2.20955673060174	2.15805858769153
5147493	Q92629	146	1.9777718387221	1.92128598520067
5147494	Q92629	147	2.21825366364685	1.95965076365566
5147495	Q92629	148	2.30463381272552	2.06489451155815
5147496	Q92629	149	2.39202219349408	2.11748210589691
5147497	Q92629	15	0.115373999440184	0.0456409985709017
5147498	Q92629	150	2.196340325681	2.07076363778085
5147499	Q92629	151	2.16856892763362	2.03110719651749
5147500	Q92629	152	2.20878102523312	1.85257067405044
5147501	Q92629	153	1.96219396008736	1.71839550061384
5147502	Q92629	154	2.01550295987478	1.73805587710135
5147503	Q92629	155	2.07717723080633	1.93999279537546
5147504	Q92629	156	2.35629952487663	2.0246516906041
5147505	Q92629	157	2.16831749953946	1.81117866146348
5147506	Q92629	158	2.2829168659581	2.06425137207687
5147507	Q92629	159	1.96246828584297	1.73219731178962
5147508	Q92629	16	0.118999074079358	0.0491435158976462
5147509	Q92629	160	2.01739818593961	1.78527012986783
5147510	Q92629	161	2.01580554978484	1.78373133790284
5147511	Q92629	162	1.85493843312633	1.62830285173842
5147512	Q92629	163	2.01108316317254	1.77916860676499
5147513	Q92629	164	1.95455775267457	1.72455421964837
5147514	Q92629	165	2.06302507182423	1.82935445206339
5147515	Q92629	166	1.78325190780201	1.55903992006545
5147516	Q92629	167	2.06617945676089	1.83240219286753
5147517	Q92629	168	1.78541723695246	1.56113204329668
5147518	Q92629	169	1.93980705294665	1.71030221478748
5147519	Q92629	17	0.0251353286856544	-0.0415468635615397
5147520	Q92629	170	2.01157440383949	1.77964323946055
5147521	Q92629	171	1.83580022573871	1.60981167303176
5147522	Q92629	172	1.86109025021857	1.63424668685941
5147523	Q92629	173	1.96855898652228	1.73808209673467
5147524	Q92629	174	1.63404920939917	1.41488149896546
5147525	Q92629	175	1.83820072314315	1.61213101389746
5147526	Q92629	176	1.90750211841736	1.67908945251619
5147527	Q92629	177	1.98244905513057	1.75150256688017
5147528	Q92629	178	1.89486043775102	1.66687516454139
5147529	Q92629	179	2.11501455770142	1.87958626608609
5147530	Q92629	18	0.114176733729274	0.044484210279742
5147531	Q92629	180	1.98815201116011	1.75701271613096
5147532	Q92629	181	1.75064556316405	1.52753593782406
5147533	Q92629	182	2.05107729137756	1.81781060477859
5147534	Q92629	183	1.96446052633815	1.73412219818451
5147535	Q92629	184	2.07222090395126	1.83823938949632
5147536	Q92629	185	1.9425964104705	1.71299726910503
5147537	Q92629	186	1.86259138965089	1.63569707544307
5147538	Q92629	187	1.80921141405371	1.58412178167949
5147539	Q92629	188	1.97454548726788	1.74386620456006
5147540	Q92629	189	1.95224207613393	1.72231683200425
5147541	Q92629	19	0.214337616717029	0.141258832334574
5147542	Q92629	190	2.15115723328424	1.91450702222604
5147543	Q92629	191	1.95448196895653	1.72448099804277
5147544	Q92629	192	2.1802836305454	1.94264870790898
5147545	Q92629	193	2.01998325018787	1.78776779770133
5147546	Q92629	194	2.19343519536437	1.955355641762
5147547	Q92629	195	2.01249093003965	1.78052877954345
5147548	Q92629	196	1.99781098549305	1.76634513775729
5147549	Q92629	197	2.0069024461293	1.77512923231352
5147550	Q92629	198	1.87126536939594	1.64407780339293
5147551	Q92629	199	2.14485073968031	1.90841373993053
5147552	Q92629	2	0.0498484582896389	-0.0176692408222307
5147553	Q92629	20	0.188065166567387	0.115874606898014
5147554	Q92629	200	1.82153901630115	1.59603260966693
5147555	Q92629	201	2.09298929291009	1.85830563624081
5147556	Q92629	202	1.98761354335566	1.75649245296324
5147557	Q92629	203	2.18756103901189	1.94968008016604
5147558	Q92629	204	1.96547306477465	1.73510050450116
5147559	Q92629	205	1.92414969947483	1.69517420852978
5147560	Q92629	206	2.26386974957606	1.95627114079984
5147561	Q92629	207	2.25020025885782	2.10412881779764
5147562	Q92629	208	2.01128947720059	1.89507914155291
5147563	Q92629	209	2.27964855842482	2.12251913951651
5147564	Q92629	21	0.314137406819551	0.237684569411032
5147565	Q92629	210	1.90154872661691	1.89954993363719
5147566	Q92629	211	2.07304657906402	2.05242580467495
5147567	Q92629	212	1.87763601723202	1.64623260493174
5147568	Q92629	213	1.85939393228254	1.67501199452354
5147569	Q92629	214	1.9826363201252	1.79408777689325
5147570	Q92629	215	1.79680406978043	1.61453818371611
5147571	Q92629	216	1.89276215507502	1.70725209717696
5147572	Q92629	217	1.76363734840366	1.58249277007467
5147573	Q92629	218	2.05680669267615	1.86575058134518
5147574	Q92629	219	1.81719901244547	1.6342436097204
5147575	Q92629	22	0.425311137362539	0.345099714273909
5147576	Q92629	220	2.14504378315571	1.95100453306425
5147577	Q92629	221	1.76084241847674	1.57979233174706
5147578	Q92629	222	1.83974931315624	1.65603152495647
5147579	Q92629	223	1.92832263418673	1.74161033987083
5147580	Q92629	224	2.11229829635273	1.91936611280644
5147581	Q92629	225	1.86937512857451	1.68465574435877
5147582	Q92629	226	2.12594406928142	1.93255054647384
5147583	Q92629	227	1.84255232240033	1.65873976945394
5147584	Q92629	228	2.08450192030235	1.89250948268769
5147585	Q92629	229	1.79327351598496	1.61112699165181
5147586	Q92629	23	0.367118030244914	0.288874012387944
5147587	Q92629	230	1.88341103127805	1.69821711820867
5147588	Q92629	231	2.02786823624619	1.83779048254891
5147589	Q92629	232	1.79652916628482	1.61427257421772
5147590	Q92629	233	2.10415071392057	1.91149398561454
5147591	Q92629	234	1.70089108744759	1.52186784836627
5147592	Q92629	235	2.09691242350869	1.90450040890038
5147593	Q92629	236	1.93176167648784	1.74493311428129
5147594	Q92629	237	2.03318693138829	1.84292936208799
5147595	Q92629	238	1.74652810689629	1.56596196152816
5147596	Q92629	239	1.77436457921257	1.59285733232952
5147597	Q92629	24	0.377364154014352	0.298773732974829
5147598	Q92629	240	1.97063167808375	1.78248899040285
5147599	Q92629	241	1.76032049565874	1.57928805420929
5147600	Q92629	242	1.83004006791092	1.64665053198771
5147601	Q92629	243	1.8596739762454	1.67528257069915
5147602	Q92629	244	1.70809089493374	1.52882424319382
5147603	Q92629	245	1.82013475544365	1.63708010048031
5147604	Q92629	246	1.72441479199318	1.54459625838844
5147605	Q92629	247	1.57732460243713	1.40247892597634
5147606	Q92629	248	1.74230085740756	1.56187762781024
5147607	Q92629	249	1.75460974887152	1.57377037759245
5147608	Q92629	25	0.563479184105652	0.478596545619273
5147609	Q92629	250	1.60842764327221	1.43253042843702
5147610	Q92629	251	1.73556139700242	1.55536601654937
5147611	Q92629	252	1.72873074723206	1.5487662988732
5147612	Q92629	253	1.73809089146923	1.55780999331668
5147613	Q92629	254	1.74773828094518	1.5671312217494
5147614	Q92629	255	1.72649232640208	1.54660355506185
5147615	Q92629	256	1.73195209325072	1.55187873692451
5147616	Q92629	257	1.74589546335933	1.56535070654159
5147617	Q92629	258	1.78885566941512	1.6068585046004
5147618	Q92629	259	1.82161841887861	1.63851360389892
5147619	Q92629	26	0.770114804974979	0.809163078284206
5147620	Q92629	260	2.24939974618445	1.82867882605706
5147621	Q92629	261	2.27265295206085	2.01221090908649
5147622	Q92629	262	2.33928874541622	2.0983778227415
5147623	Q92629	263	2.37178669435754	2.09793073291961
5147624	Q92629	264	2.29641789165543	2.16745775962208
5147625	Q92629	265	2.34520429633602	2.15683478980715
5147626	Q92629	266	2.03598617187238	1.8798547367046
5147627	Q92629	267	2.21235833847451	2.01841773367738
5147628	Q92629	268	2.23966072723802	2.18714482185714
5147629	Q92629	269	2.01408564710817	1.95637208844882
5147630	Q92629	27	1.11490131480475	0.815103413141318
5147631	Q92629	270	2.46441555009433	2.03642532886832
5147632	Q92629	271	2.33686381057189	2.07425091291695
5147633	Q92629	272	2.44568401668642	2.20117605952275
5147634	Q92629	273	2.31586070425452	2.04389550086276
5147635	Q92629	274	2.15899563550251	2.03468150501631
5147636	Q92629	275	1.65273152907893	1.52512212025309
5147637	Q92629	276	1.77352813025902	1.57469701521369
5147638	Q92629	277	1.65585702314103	1.62206918509583
5147639	Q92629	278	1.70775310314109	1.69399470883287
5147640	Q92629	279	1.73710850990893	1.69051132058731
5147641	Q92629	28	1.06322509904268	0.838404203587056
5147642	Q92629	280	1.65076955846865	1.74943907972789
5147643	Q92629	281	1.73206298348452	1.81516017425077
5147644	Q92629	282	1.67814547327121	1.54567639823995
5147645	Q92629	283	1.42074271046034	1.34338070622287
5147646	Q92629	284	1.5379291391345	1.45660527060978
5147647	Q92629	285	1.21422095956033	1.30351704185549
5147648	Q92629	286	1.29925537860814	1.40746055646091
5147649	Q92629	287	1.24257271364532	1.32084789034067
5147650	Q92629	288	1.3248551780661	1.54269627581299
5147651	Q92629	289	0.424657640659306	0.418409765530094
5147652	Q92629	29	2.13489219567544	1.79071538010011
5147653	Q92629	3	0.106897257194955	0.0374508398725349
5147654	Q92629	30	2.12834946811592	1.78439385049801
5147655	Q92629	31	2.12596690511364	1.78209183770429
5147656	Q92629	32	2.13184961472079	1.78777566338462
5147657	Q92629	33	2.1225014731385	1.77874356580765
5147658	Q92629	34	2.14931790735604	1.80465338418034
5147659	Q92629	35	2.17797318760698	1.83233988047949
5147660	Q92629	36	2.06900743228373	1.72705806312953
5147661	Q92629	37	2.14552018899416	1.80098405990744
5147662	Q92629	38	2.06582277468866	1.7239810731316
5147663	Q92629	39	2.09710843180935	1.75420901794677
5147664	Q92629	4	0.0929447824525859	0.0239700734331317
5147665	Q92629	40	2.07376128548004	1.73165119702227
5147666	Q92629	41	2.34994086693434	1.93135585063953
5147667	Q92629	42	2.11575466691592	1.86615209524253
5147668	Q92629	43	2.22036547096076	1.98901015216002
5147669	Q92629	44	2.1754202196938	1.91373807869868
5147670	Q92629	45	2.19251094445456	2.07259874103494
5147671	Q92629	46	2.06462119264477	1.93620876910479
5147672	Q92629	47	2.2261858950103	1.8749221361284
5147673	Q92629	48	2.13976313707205	1.83782591976393
5147674	Q92629	49	2.1641406845677	1.86137930582787
5147675	Q92629	5	0.0798146632814683	0.011283860188834
5147676	Q92629	50	2.08902892373589	1.78880693975498
5147677	Q92629	51	1.97717689027489	1.68073642418678
5147678	Q92629	52	2.15963001281762	1.85702113185011
5147679	Q92629	53	2.12118700776089	1.81987781627578
5147680	Q92629	54	2.09308467457877	1.79272557289059
5147681	Q92629	55	2.17705923076303	1.8738610990016
5147682	Q92629	56	2.11873077970061	1.81750462890838
5147683	Q92629	57	2.06937390131544	1.76981641861061
5147684	Q92629	58	2.07596131993492	1.77618112834759
5147685	Q92629	59	2.08395629011929	1.78390580283979
5147686	Q92629	6	0.0379046900340311	-0.0292092115609896
5147687	Q92629	60	2.01299470906092	1.63988959249103
5147688	Q92629	61	2.48226969314233	2.11451669097064
5147689	Q92629	62	2.27877404578238	2.06024861326737
5147690	Q92629	63	2.14435543238146	1.89439841820362
5147691	Q92629	64	2.26943059236946	1.98339866892712
5147692	Q92629	65	2.43112554767955	2.06510163790963
5147693	Q92629	66	2.30756980553197	2.0880708397037
5147694	Q92629	67	2.29425825818879	2.00738695561647
5147695	Q92629	68	2.1055807378099	1.96743603043199
5147696	Q92629	69	2.49176354719005	2.15553591576625
5147697	Q92629	7	0.0569869987590832	-0.0107720416827418
5147698	Q92629	70	2.33486229913259	1.97209287822207
5147699	Q92629	71	2.39175796256503	2.16941274519951
5147700	Q92629	72	2.17523724502839	1.94738826252309
5147701	Q92629	73	2.15874298789359	1.90829955610741
5147702	Q92629	74	2.12835640604918	1.84709394940396
5147703	Q92629	75	2.3854104689057	2.03099448779594
5147704	Q92629	76	2.44541974701577	2.11075891687538
5147705	Q92629	77	2.32443906608478	1.96202203610584
5147706	Q92629	78	2.32313449536361	2.10310931511373
5147707	Q92629	79	1.9795488413729	1.74870040418047
5147708	Q92629	8	0.0375144074681537	-0.0295862993689315
5147709	Q92629	80	2.14362993147067	1.90723420507057
5147710	Q92629	81	1.85795058634918	1.63121316942949
5147711	Q92629	82	1.93213874998937	1.70289316348565
5147712	Q92629	83	1.90919323346435	1.68072339397759
5147713	Q92629	84	2.01983837861274	1.78762782397594
5147714	Q92629	85	2.0357210952435	1.80297357426584
5147715	Q92629	86	1.82731419278434	1.60161253772656
5147716	Q92629	87	1.9544969418437	1.72449546472332
5147717	Q92629	88	2.04708609214648	1.81395434087984
5147718	Q92629	89	2.00147966352291	1.7698897843218
5147719	Q92629	9	0.0527192137460793	-0.0148955404911062
5147720	Q92629	90	2.31297953886847	2.00372061564669
5147721	Q92629	91	2.05980994640533	1.92017526246863
5147722	Q92629	92	2.12634036831285	2.00624036709663
5147723	Q92629	93	2.32067210511526	2.16215575321132
5147724	Q92629	94	2.0130557651544	2.00728711794535
5147725	Q92629	95	2.12209705005939	2.09981796667065
5147726	Q92629	96	2.04339266200492	1.8063853129798
5147727	Q92629	97	1.84046526372121	1.65672327050891
5147728	Q92629	98	1.89665352197695	1.71101190389969
5147729	Q92629	99	1.81353321455827	1.63070174592606
5147730	Q92630	1	0.270862670787128	0.195872875073509
5147731	Q92630	10	0.157487717120059	0.0863309265170451
5147732	Q92630	100	0.0683768849725337	0.000232772778498203
5147733	Q92630	101	0.07653084734957	0.00811106422071195
5147734	Q92630	102	0.0803529136281426	0.0118039132506332
5147735	Q92630	103	0.0800718717052668	0.0115323728542571
5147736	Q92630	104	0.087829553105334	0.0190277808730251
5147737	Q92630	105	0.0805105716571249	0.011956241142656
5147738	Q92630	106	0.0869208208961901	0.0181497712802013
5147739	Q92630	107	0.059076563940212	-0.0087531209760684
5147740	Q92630	108	0.0916611289456009	0.022729817963309
5147741	Q92630	109	0.0932279508969582	0.0242436684571027
5147742	Q92630	11	0.101139701068122	0.0318879364564199
5147743	Q92630	110	0.115124073506137	0.0453995221872317
5147744	Q92630	111	0.0739998266208054	0.00566561279164379
5147745	Q92630	112	0.0904731898275394	0.0215820409495161
5147746	Q92630	113	0.0945754713090456	0.0255456316057988
5147747	Q92630	114	0.0798902697365517	0.0113569105244276
5147748	Q92630	115	0.100830104720264	0.0315888070092759
5147749	Q92630	116	0.0578886724980245	-0.0099008519258236
5147750	Q92630	117	0.0781406710372974	0.00966646263881279
5147751	Q92630	118	0.0970122323970308	0.0279000101445395
5147752	Q92630	119	0.0952580767210874	0.0262051593454954
5147753	Q92630	12	0.156125657341572	0.0850149155520131
5147754	Q92630	120	0.108173639623967	0.0386840700865714
5147755	Q92630	121	0.0933592588761414	0.0243705371475454
5147756	Q92630	122	0.0935610012388658	0.0245654589605598
5147757	Q92630	123	0.0964814322932493	0.0273871554461999
5147758	Q92630	124	0.0405086997363185	-0.0266932387855022
5147759	Q92630	125	0.0768499153466592	0.00841934509750766
5147760	Q92630	126	0.0662804780815928	-0.00179275833197287
5147761	Q92630	127	0.0833781763215633	0.0147268972044404
5147762	Q92630	128	0.0486481187528326	-0.0188289990187125
5147763	Q92630	129	0.0913585863447359	0.0224375037885451
5147764	Q92630	13	0.143825161015753	0.0731302770832853
5147765	Q92630	130	0.0516297275901496	-0.0159481930619401
5147766	Q92630	131	0.04329374151579	-0.0240023543046992
5147767	Q92630	132	0.10180191401265	0.0325277611615828
5147768	Q92630	133	0.144968714909516	0.0742351694581037
5147769	Q92630	134	0.0384058834834674	-0.0287249625687808
5147770	Q92630	135	0.084139959568121	0.0154629259171898
5147771	Q92630	136	0.192285512469108	0.119952270426896
5147772	Q92630	137	0.118455462352418	0.0486182827142927
5147773	Q92630	138	0.0933242613611041	0.024336722836114
5147774	Q92630	139	0.140513011159789	0.0699301051105699
5147775	Q92630	14	-0.0421015567275669	-0.106510589718028
5147776	Q92630	140	0.0896558187942723	0.0207923037740494
5147777	Q92630	141	0.057152773764108	-0.0106118712351693
5147778	Q92630	142	0.111205247139351	0.0416131843552204
5147779	Q92630	143	0.0335917301967653	-0.0333763579133246
5147780	Q92630	144	0.0715457553866379	0.00329450933191058
5147781	Q92630	145	0.0955584665533659	0.0264953935329418
5147782	Q92630	146	0.028624389952439	-0.0381757612374866
5147783	Q92630	147	0.10481702035014	0.0354409321277507
5147784	Q92630	148	0.0947291764248057	0.0256941402255501
5147785	Q92630	149	0.0781268558116327	0.00965311448130435
5147786	Q92630	15	0.0928610269733823	0.0238891495773991
5147787	Q92630	150	0.110747932294653	0.0411713305103303
5147788	Q92630	151	0.0882299766846401	0.0194146668448065
5147789	Q92630	152	0.0801480295077411	0.011605955897169
5147790	Q92630	153	0.393560577764598	0.445339478347603
5147791	Q92630	154	0.791344699987752	0.502485670782915
5147792	Q92630	155	0.800243561440302	0.584313603048125
5147793	Q92630	156	2.52042833116077	1.9272012276704
5147794	Q92630	157	2.28542571869847	1.86120866127912
5147795	Q92630	158	2.3810309623666	1.97536561976526
5147796	Q92630	159	2.51925485210743	2.07707006512418
5147797	Q92630	16	0.089668898721019	0.0208049414917857
5147798	Q92630	160	2.33714595730464	2.04346569199261
5147799	Q92630	161	2.26709368419391	1.96295781669284
5147800	Q92630	162	2.1614905834438	1.64353584783989
5147801	Q92630	163	2.33784082623576	1.86032874540216
5147802	Q92630	164	1.84151742163006	1.70815909992661
5147803	Q92630	165	1.78155143915042	1.79256820495291
5147804	Q92630	166	1.87062571122281	1.86580708996146
5147805	Q92630	167	1.79631205325652	1.72163347356096
5147806	Q92630	168	1.69965160099449	1.59639459787604
5147807	Q92630	169	1.4202566295881	1.46879321699383
5147808	Q92630	17	0.114665123860792	0.0449560888113907
5147809	Q92630	170	2.68860679364355	2.41100666511377
5147810	Q92630	171	2.96937151955703	2.65043289503078
5147811	Q92630	172	2.52216927965396	2.3606975103099
5147812	Q92630	173	2.35581994670389	2.18714820712973
5147813	Q92630	174	2.88065814401427	2.47685343971151
5147814	Q92630	175	2.20820325670945	2.06244794048133
5147815	Q92630	176	1.90313986654082	1.91004594432534
5147816	Q92630	177	1.79182728980762	1.78967270272862
5147817	Q92630	178	1.50691794206633	1.4637355674956
5147818	Q92630	179	1.36367925876783	1.32533952877918
5147819	Q92630	18	0.0655673513294719	-0.00248177553963996
5147820	Q92630	180	1.30704106135333	1.27061616787066
5147821	Q92630	181	1.46027809322704	1.41867252881744
5147822	Q92630	182	1.47254994332646	1.43052948953762
5147823	Q92630	183	1.4597777288433	1.41818908086169
5147824	Q92630	184	1.40775025417038	1.36792056237673
5147825	Q92630	185	1.78173349242082	1.66212230547337
5147826	Q92630	186	1.39543218009986	1.44994617859971
5147827	Q92630	187	1.54106495474176	1.61243932640354
5147828	Q92630	188	1.67112387176821	1.70625484222278
5147829	Q92630	189	1.45262650701951	1.63749222845749
5147830	Q92630	19	0.139192671828559	0.0686544040988328
5147831	Q92630	190	1.4854945452565	1.6564251122179
5147832	Q92630	191	1.43830325309394	1.39344015281396
5147833	Q92630	192	1.15318447454935	1.1643654741557
5147834	Q92630	193	1.37937603859678	1.38290990457329
5147835	Q92630	194	1.14925522196977	1.16056906260258
5147836	Q92630	195	1.16779373095884	1.17848081764467
5147837	Q92630	196	1.30831235710325	1.31424875949132
5147838	Q92630	197	1.22367827427538	1.23247600415702
5147839	Q92630	198	1.23701446787878	1.24536132482434
5147840	Q92630	199	1.34641830045119	1.35106640881247
5147841	Q92630	2	0.0763347022105294	0.00792155039922474
5147842	Q92630	20	0.132281443998483	0.0619768325635245
5147843	Q92630	200	1.93040257085698	1.97548999999954
5147844	Q92630	201	1.59410713051757	1.61871776807276
5147845	Q92630	202	1.74452052943762	1.90639370258151
5147846	Q92630	203	1.9995342186534	1.80212434732672
5147847	Q92630	204	2.54358538310631	2.17375940674244
5147848	Q92630	205	2.35859206939807	2.13736813176758
5147849	Q92630	206	2.15453884538575	1.90423754816455
5147850	Q92630	207	2.02685406471279	1.74902322131632
5147851	Q92630	208	2.22652820434719	2.08429447869534
5147852	Q92630	209	2.31829473794111	1.98793177777736
5147853	Q92630	21	0.0229503753973647	-0.0436579474734851
5147854	Q92630	210	2.53056241584236	2.16117672279031
5147855	Q92630	211	2.07478806543503	1.89556084969887
5147856	Q92630	212	1.97711890697504	1.82297766911186
5147857	Q92630	213	2.24506911952358	2.05002262152097
5147858	Q92630	214	2.00770395106016	1.96303009085568
5147859	Q92630	215	2.0560566511168	1.99692412761858
5147860	Q92630	216	2.53524511637952	2.19754745060042
5147861	Q92630	217	2.47769313992788	2.11009486286339
5147862	Q92630	218	2.29698088715668	2.07783991378561
5147863	Q92630	219	2.17610074655096	1.92507047988204
5147864	Q92630	22	0.10605923185726	0.0366411466778601
5147865	Q92630	220	2.27851473513945	1.9921756930211
5147866	Q92630	221	2.36258299084131	2.21574949535418
5147867	Q92630	222	2.37945480229512	2.06056088924871
5147868	Q92630	223	2.3677478757991	2.04924975307178
5147869	Q92630	224	2.43117198336145	2.04339181616648
5147870	Q92630	225	2.33881626663403	2.11522350821076
5147871	Q92630	226	2.46067600991466	2.25474734847199
5147872	Q92630	227	2.38227211558047	2.14714780903079
5147873	Q92630	228	2.52382671704271	2.42626444623438
5147874	Q92630	229	2.58840683708267	2.47583728283377
5147875	Q92630	23	0.123000558746257	0.0530097174999699
5147876	Q92630	230	2.51084006714886	2.18350378642254
5147877	Q92630	231	2.57688516934526	2.29372076359137
5147878	Q92630	232	2.61845777852175	2.35247220903316
5147879	Q92630	233	2.67237182097033	2.37271717276785
5147880	Q92630	234	2.75910767855685	2.3602405900007
5147881	Q92630	235	2.52090344920207	2.29115464767771
5147882	Q92630	236	2.71425356899086	2.49975190223762
5147883	Q92630	237	2.40376572879086	2.16791476148749
5147884	Q92630	238	2.35792905721007	2.26597549059441
5147885	Q92630	239	2.39926940840073	2.29309425350808
5147886	Q92630	24	0.0730514942728218	0.00474934187009346
5147887	Q92630	240	2.33821541326455	2.01671526440998
5147888	Q92630	241	2.41627983254216	2.13854520697203
5147889	Q92630	242	2.33766561688848	2.17133493738048
5147890	Q92630	243	2.19001971617167	1.99683434037955
5147891	Q92630	244	1.83852598837989	1.79957173356074
5147892	Q92630	245	1.93784446067138	1.88270848063763
5147893	Q92630	246	2.00820346415304	1.70186089715257
5147894	Q92630	247	2.30731786942285	1.92372498906983
5147895	Q92630	248	2.41679513280157	2.19056604789814
5147896	Q92630	249	2.74584133696681	2.53027174407849
5147897	Q92630	25	0.0888661171391789	0.0200293005243968
5147898	Q92630	250	2.55343178343385	2.31252087357902
5147899	Q92630	251	2.67957786981583	2.57674993013398
5147900	Q92630	252	2.31061392713084	2.2074360560456
5147901	Q92630	253	2.50241832840729	2.17536677165741
5147902	Q92630	254	2.23425227840338	2.0652703834868
5147903	Q92630	255	2.10072561033677	1.90441167304547
5147904	Q92630	256	2.08799325713692	2.03445752253207
5147905	Q92630	257	2.29094264110365	2.07995384282544
5147906	Q92630	258	2.40454357220032	2.18971412891739
5147907	Q92630	259	2.49261666249168	2.27480962500231
5147908	Q92630	26	0.0846700639338162	0.0159751083991078
5147909	Q92630	260	2.25229871064072	2.04261639477479
5147910	Q92630	261	2.2451661925788	2.03572501443596
5147911	Q92630	262	2.51388660370528	2.29536046741378
5147912	Q92630	263	2.7448210724581	2.45134966494776
5147913	Q92630	264	2.04759154099642	1.93875724784227
5147914	Q92630	265	2.54841053410578	2.4444284011303
5147915	Q92630	266	2.77617687278197	2.6326480248213
5147916	Q92630	267	2.40194470098426	2.41341572026072
5147917	Q92630	268	2.25144042177059	2.2551757777914
5147918	Q92630	269	2.61798766326466	2.39194158964449
5147919	Q92630	27	0.0999143439968358	0.0307040065237089
5147920	Q92630	270	2.49853539888719	2.32293253558365
5147921	Q92630	271	2.1220448122483	1.95917042464425
5147922	Q92630	272	2.11471537532877	1.95208878292341
5147923	Q92630	273	2.45011803649045	2.27615207791328
5147924	Q92630	274	2.27478476430168	2.10674651115345
5147925	Q92630	275	2.07497468636397	1.91369165582103
5147926	Q92630	276	1.80224048565728	1.48164369466165
5147927	Q92630	277	2.16820931844953	1.83523977349861
5147928	Q92630	278	2.0575681664735	1.6612014132362
5147929	Q92630	279	1.97839856207562	1.74577341865432
5147930	Q92630	28	0.0666373957141222	-0.00144790744845022
5147931	Q92630	280	2.08230180467074	1.8679478355136
5147932	Q92630	281	1.95967128820158	1.71761689720486
5147933	Q92630	282	1.92223465513675	1.82379367449725
5147934	Q92630	283	2.04194894265054	1.92663669063609
5147935	Q92630	284	2.11727231505813	1.78202439335614
5147936	Q92630	285	2.04641518195655	1.75996755579588
5147937	Q92630	286	2.00947069377867	1.7242720949156
5147938	Q92630	287	2.29960127283307	1.98340706529152
5147939	Q92630	288	2.18492869177885	1.80547357138267
5147940	Q92630	289	2.27303398506939	2.05166520833934
5147941	Q92630	29	0.104926530437907	0.0355467398746351
5147942	Q92630	290	2.09779126125672	1.90413108638165
5147943	Q92630	291	2.57110502831149	2.32959661754709
5147944	Q92630	292	2.15067628958216	2.0657295696448
5147945	Q92630	293	2.34316369382012	2.23888537313791
5147946	Q92630	294	2.3434636604321	2.05492881091076
5147947	Q92630	295	2.23078160135836	2.08840407593457
5147948	Q92630	296	2.70105004522469	2.30414578177298
5147949	Q92630	297	2.14642031774846	1.92933212344173
5147950	Q92630	298	2.60463565411941	2.39383997369141
5147951	Q92630	299	2.35610652627426	2.121866831663
5147952	Q92630	3	0.0753235113782571	0.0069445461267042
5147953	Q92630	30	0.110288807288314	0.0407277277021384
5147954	Q92630	300	2.4069911658102	2.3133788967482
5147955	Q92630	301	2.339027886309	2.23488938990732
5147956	Q92630	302	2.59396627705629	2.2638196473323
5147957	Q92630	303	2.37832940268303	2.12046214559079
5147958	Q92630	304	2.40508862886251	2.11447034899528
5147959	Q92630	305	2.20988490365758	2.068213858338
5147960	Q92630	306	2.64338386143129	2.25422441714011
5147961	Q92630	307	3.08716316514593	2.65115399253046
5147962	Q92630	308	3.14121558152493	2.65123320141912
5147963	Q92630	309	3.02318428939207	2.69825736349977
5147964	Q92630	31	0.0912035998130649	0.0222877570752709
5147965	Q92630	310	3.05759220796319	2.75328596937591
5147966	Q92630	311	2.96080932304239	2.62792880026219
5147967	Q92630	312	2.96094473869613	2.77040738227219
5147968	Q92630	313	2.811165638182	2.6128681015031
5147969	Q92630	314	2.73462143358032	2.32152259931269
5147970	Q92630	315	2.72538201685083	2.35900029295778
5147971	Q92630	316	1.66234218064981	1.52441671156252
5147972	Q92630	317	2.05912270983661	1.92956675596114
5147973	Q92630	318	1.83731717454509	1.68341372945269
5147974	Q92630	319	2.07942487661817	2.05968394615543
5147975	Q92630	32	0.110858068128267	0.0412777428477091
5147976	Q92630	320	1.93966816967662	1.91182821969556
5147977	Q92630	321	1.88087718445602	1.63763573218125
5147978	Q92630	322	2.26555634768584	2.05542581474105
5147979	Q92630	323	1.96366259948938	1.76373855609338
5147980	Q92630	324	2.33637790776053	2.12385302409781
5147981	Q92630	325	2.4041092774485	2.18929451689706
5147982	Q92630	326	2.38498960767062	2.17082124907659
5147983	Q92630	327	2.27722145204298	2.06669654271108
5147984	Q92630	328	2.45790309075834	2.24126965725784
5147985	Q92630	329	2.54037406760959	2.25381464893881
5147986	Q92630	33	0.0791842544560034	0.0106747643621543
5147987	Q92630	330	2.30136794013482	2.183953919242
5147988	Q92630	331	2.53241891265529	2.42897742789853
5147989	Q92630	332	2.48973315241867	2.35588845610296
5147990	Q92630	333	2.46366099356567	2.47304549498945
5147991	Q92630	334	2.1770343944752	2.18328528566192
5147992	Q92630	335	2.59442726300462	2.36917772452456
5147993	Q92630	336	2.43687787975381	2.26335954727742
5147994	Q92630	337	2.0720323990913	1.91084884203689
5147995	Q92630	338	2.1268982437983	1.96385977032401
5147996	Q92630	339	2.44933964821881	2.27540000556175
5147997	Q92630	34	0.136910375880772	0.0664492685092098
5147998	Q92630	340	2.05240762666421	1.89188754818752
5147999	Q92630	341	2.08945851702712	1.9276858139846
5148000	Q92630	342	2.18096620701428	2.01609979207124
5148001	Q92630	343	2.07368787434351	1.69853083003135
5148002	Q92630	344	2.61363917144599	2.27329114239006
5148003	Q92630	345	2.66326830211632	2.28939605957655
5148004	Q92630	346	2.66061785146146	2.33960589650108
5148005	Q92630	347	2.49764027900526	2.3432033318865
5148006	Q92630	348	2.59950354474879	2.46340673987561
5148007	Q92630	349	2.53482753489243	2.36907096960582
5148008	Q92630	35	0.135218917275853	0.0648149951049663
5148009	Q92630	350	2.52344517985533	2.50042117622345
5148010	Q92630	351	2.48174091104261	2.44730290972219
5148011	Q92630	352	2.55864882611817	2.3042215845468
5148012	Q92630	353	2.44679108856534	2.24255029989471
5148013	Q92630	354	2.62792558650514	2.35547240897736
5148014	Q92630	355	2.68487491468033	2.43228033957534
5148015	Q92630	356	2.62926860307211	2.34670763722122
5148016	Q92630	357	2.33722448623818	2.20688475597327
5148017	Q92630	358	2.32078021415635	2.17817249073537
5148018	Q92630	359	2.2372541584909	1.98415640396054
5148019	Q92630	36	0.136387746103096	0.0659443079128131
5148020	Q92630	360	2.30287593386784	2.01571328304046
5148021	Q92630	361	2.46765806553241	2.03955822063871
5148022	Q92630	362	2.39675505548151	2.13211734158282
5148023	Q92630	363	2.48608289809944	2.2402091267598
5148024	Q92630	364	2.6382754153209	2.35540994520109
5148025	Q92630	365	2.57336216141374	2.43503903722911
5148026	Q92630	366	2.52286415245529	2.37342433126301
5148027	Q92630	367	2.42088362875361	2.2690416871733
5148028	Q92630	368	2.59926282469633	2.46317415813908
5148029	Q92630	369	2.55665900052105	2.39016435229266
5148030	Q92630	37	0.134539196380984	0.0641582543620587
5148031	Q92630	370	2.58806182155078	2.56285324443209
5148032	Q92630	371	2.3627168292463	2.33230281998986
5148033	Q92630	372	2.41750068373955	2.16784540928782
5148034	Q92630	373	2.7038149011386	2.32857185035377
5148035	Q92630	374	2.34422143704604	2.12348334488201
5148036	Q92630	375	1.83378932029622	1.70005867025613
5148037	Q92630	376	1.71207704880025	1.58246127372662
5148038	Q92630	377	2.03214672158202	1.82457217291069
5148039	Q92630	378	1.95041305086164	1.90666679851862
5148040	Q92630	379	2.10702041101434	2.0797635006576
5148041	Q92630	38	0.0854229551226859	0.0167025456787911
5148042	Q92630	380	2.18435050309551	2.12263285912219
5148043	Q92630	381	2.18901987204872	2.26949210955166
5148044	Q92630	382	2.18665911121492	2.25438721714812
5148045	Q92630	383	2.24045756549496	2.08897772085776
5148046	Q92630	384	2.10165933678936	2.00127675504162
5148047	Q92630	385	2.14201339856972	2.04026651791791
5148048	Q92630	386	2.18256804925123	2.19734625530901
5148049	Q92630	387	2.23918980461132	2.27383768774493
5148050	Q92630	388	2.32353247759796	2.32348254425339
5148051	Q92630	389	2.03393033896274	1.95121830854438
5148052	Q92630	39	0.0714616950227566	0.00321329089910785
5148053	Q92630	390	1.92160430178636	1.81084347344964
5148054	Q92630	391	2.48181405911263	2.13512428263512
5148055	Q92630	392	2.77251909347264	2.34886330948466
5148056	Q92630	393	2.66737614816567	2.40834008635647
5148057	Q92630	394	2.67415147836195	2.43667031242001
5148058	Q92630	395	2.59176802734656	2.32522575801606
5148059	Q92630	396	2.12881272021553	1.9360305653041
5148060	Q92630	397	1.78682142977563	1.62738534855398
5148061	Q92630	398	1.73165790407481	1.54224046230492
5148062	Q92630	399	2.20322375380303	2.14021125566334
5148063	Q92630	4	0.0951564487486244	0.0261069672336457
5148064	Q92630	40	0.118856439402974	0.0490057034454478
5148065	Q92630	400	1.84569691803402	1.78194782029094
5148066	Q92630	401	2.21210820956829	2.00378466291042
5148067	Q92630	402	2.24229995263626	2.03295567695726
5148068	Q92630	403	2.56552306495133	2.3452511919389
5148069	Q92630	404	2.54303194477209	2.32352045644607
5148070	Q92630	405	2.37144020061659	2.1577299233254
5148071	Q92630	406	2.75986277215347	2.46588283158588
5148072	Q92630	407	2.74487775926923	2.61246946187741
5148073	Q92630	408	2.5223803633013	2.41927826400608
5148074	Q92630	409	2.68007328110037	2.53979352428504
5148075	Q92630	41	0.139395825447872	0.0688506894563666
5148076	Q92630	410	2.60516086343663	2.60976150646116
5148077	Q92630	411	2.61700727746011	2.60838346965502
5148078	Q92630	412	2.49368112278002	2.27183763173693
5148079	Q92630	413	2.36141104752501	2.19044411413862
5148080	Q92630	414	2.6197603735	2.4400591098691
5148081	Q92630	415	2.43813942294025	2.26457843993723
5148082	Q92630	416	2.18852586299463	2.02340386955678
5148083	Q92630	417	2.31683087353473	2.14737111637385
5148084	Q92630	418	1.94464400569094	1.70324717689307
5148085	Q92630	419	1.82785129351449	1.52326522971643
5148086	Q92630	42	0.09297790247649	0.0240020737280588
5148087	Q92630	420	2.01584169133078	1.86596503384419
5148088	Q92630	421	2.04038178785265	1.91145943114673
5148089	Q92630	422	1.99448098425914	1.83526411087988
5148090	Q92630	423	1.95096326072224	1.93556538853048
5148091	Q92630	424	2.04079749763771	2.00953854532527
5148092	Q92630	425	2.07818615092164	1.82827403416261
5148093	Q92630	426	1.80264393531638	1.60845215191941
5148094	Q92630	427	2.49041343234677	2.2335947338505
5148095	Q92630	428	2.03349141954262	1.79212043990822
5148096	Q92630	429	2.47551239828882	2.21919747719533
5148097	Q92630	43	0.138427895526136	0.0679154835201023
5148098	Q92630	430	2.67525764375911	2.34505190349611
5148099	Q92630	431	2.57340111715708	2.40770399111396
5148100	Q92630	432	2.49384692767955	2.35262334469517
5148101	Q92630	433	2.57218287165588	2.39646454899512
5148102	Q92630	434	2.42611243284858	2.39768023589466
5148103	Q92630	435	2.28677974761749	2.25023419572697
5148104	Q92630	436	2.62648641001188	2.36106686062066
5148105	Q92630	437	2.2784243542731	2.07117690478374
5148106	Q92630	438	2.32029553260946	2.11163249320929
5148107	Q92630	439	2.11777820071467	1.94715306094553
5148108	Q92630	44	0.0858534453144035	0.0171184817644072
5148109	Q92630	440	1.83631536577357	1.64335964175898
5148110	Q92630	441	2.06842825045605	2.00997294803292
5148111	Q92630	442	1.58602645551998	1.53105635329308
5148112	Q92630	443	2.23786950166995	1.8322892674527
5148113	Q92630	444	2.26181488265381	2.01649012438291
5148114	Q92630	445	2.4318478249648	2.20255851367637
5148115	Q92630	446	2.42114991811439	2.16037594295731
5148116	Q92630	447	2.27310682180395	2.15968566438794
5148117	Q92630	448	2.02860075316163	1.91062196544727
5148118	Q92630	449	1.8617164872577	1.61776207630745
5148119	Q92630	45	0.105612602367818	0.0362096169354104
5148120	Q92630	450	1.7815904853251	1.50849865065635
5148121	Q92630	451	1.81953491505289	1.68750799136313
5148122	Q92630	452	1.85072603018322	1.86666084012321
5148123	Q92630	453	1.79561949839606	1.95576510647529
5148124	Q92630	454	1.60499577164588	1.75876208348411
5148125	Q92630	455	1.91651679559429	1.76729669629283
5148126	Q92630	456	1.71704137563276	1.57456518474689
5148127	Q92630	457	1.88519024107007	1.66989144830807
5148128	Q92630	458	1.81129468728904	1.75955919809183
5148129	Q92630	459	1.94264241284462	1.90825024885812
5148130	Q92630	46	0.0917199427152509	0.0227866433442334
5148131	Q92630	460	1.92309524615205	1.85751759599976
5148132	Q92630	461	1.76345553301862	1.84562276155305
5148133	Q92630	462	1.83335245321149	1.90033264676854
5148134	Q92630	463	1.90320944152397	1.75043877409676
5148135	Q92630	464	1.72407000120761	1.62376046113261
5148136	Q92630	465	1.63588715033995	1.53855891528084
5148137	Q92630	466	2.26833555451702	1.93966162530052
5148138	Q92630	467	2.21079970113301	1.85222461553895
5148139	Q92630	468	2.13916950000873	1.92536384836336
5148140	Q92630	469	2.08436350880884	1.8595868053571
5148141	Q92630	47	0.115314805911909	0.0455838062703153
5148142	Q92630	470	2.08773196803126	1.90806714201877
5148143	Q92630	471	2.06235969240232	1.90533661551204
5148144	Q92630	472	2.33133784814696	2.13337475818992
5148145	Q92630	473	2.21472187696945	2.1630491096666
5148146	Q92630	474	1.9739531816489	1.91759643011698
5148147	Q92630	475	2.15719564033831	1.83227915353091
5148148	Q92630	476	2.20436794563687	1.84601030623254
5148149	Q92630	477	2.13159358259293	1.91804405921252
5148150	Q92630	478	1.91078755808182	1.69187914815255
5148151	Q92630	479	2.12787729724379	1.84663103841334
5148152	Q92630	48	0.116663190702808	0.0468866045747159
5148153	Q92630	480	2.33305571254823	1.97034736911016
5148154	Q92630	481	2.11876477665716	1.90564897234012
5148155	Q92630	482	2.1235267229642	1.94265174008591
5148156	Q92630	483	2.27992525635388	2.11554667552251
5148157	Q92630	484	2.26014188360118	2.06458580230992
5148158	Q92630	485	2.14391294770462	2.09463410409453
5148159	Q92630	486	2.0140470164633	1.9563347638372
5148160	Q92630	487	2.25210098369148	1.92397591637904
5148161	Q92630	488	2.36393738726313	2.00018498944465
5148162	Q92630	489	2.00696756179973	1.79206872950321
5148163	Q92630	49	0.128429452993944	0.0582550705092851
5148164	Q92630	490	1.93498349921409	1.88358334637197
5148165	Q92630	491	1.91953850844894	1.8904444809216
5148166	Q92630	492	1.56849466890104	1.51942246687688
5148167	Q92630	493	1.86768158550207	1.95084215159903
5148168	Q92630	494	1.74582713018772	1.82028343354677
5148169	Q92630	495	1.63662366614856	1.49738282327051
5148170	Q92630	496	1.95879140272374	1.62978409005378
5148171	Q92630	497	2.14935418924474	1.74676649997608
5148172	Q92630	498	2.04449462381705	1.80651707615851
5148173	Q92630	499	2.3803455929864	2.1527974803666
5148174	Q92630	5	0.0479753093381214	-0.0194790619462885
5148175	Q92630	50	0.0299746881815725	-0.0368711141847875
5148176	Q92630	500	2.42925139163653	2.16820352009926
5148177	Q92630	501	1.72765072961862	1.54843114660163
5148178	Q92630	502	1.84043133406727	1.67918279753267
5148179	Q92630	503	1.83841539824989	1.64538867588025
5148180	Q92630	504	1.75782088015213	1.70986665931058
5148181	Q92630	505	1.90690667322039	1.84108818275114
5148182	Q92630	506	2.03987322333918	1.79828648629298
5148183	Q92630	507	2.14679980317129	1.90159806904063
5148184	Q92630	508	2.62018117953041	2.29183747635791
5148185	Q92630	509	2.36817367898286	2.20941492683903
5148186	Q92630	51	0.110742680847853	0.0411662566055866
5148187	Q92630	510	2.45385971932332	2.31398803258261
5148188	Q92630	511	2.69258226091057	2.51279344949193
5148189	Q92630	512	2.43952477430085	2.4106391299878
5148190	Q92630	513	2.09734288436421	2.06720185517911
5148191	Q92630	514	2.15664236858144	1.90710740880847
5148192	Q92630	515	2.36329879993307	2.15318189671118
5148193	Q92630	516	2.40515778592544	2.19362570499416
5148194	Q92630	517	1.57427871162109	1.34540327329831
5148195	Q92630	518	2.11126295737233	1.79709525035559
5148196	Q92630	519	1.97049714298626	1.82215350385973
5148197	Q92630	52	0.106122208770448	0.0367019944538603
5148198	Q92630	520	1.94330555889075	1.81766517646305
5148199	Q92630	521	1.64768592600748	1.50019357544051
5148200	Q92630	522	1.49857334277776	1.4984699673984
5148201	Q92630	523	2.01128767096397	1.98102639329478
5148202	Q92630	524	1.78913428510078	1.54899449673603
5148203	Q92630	525	1.6494526615039	1.46044000203538
5148204	Q92630	526	2.42725692006418	2.08241162321845
5148205	Q92630	527	2.12786186791107	1.72600079572004
5148206	Q92630	528	2.29003611566172	2.04375724780269
5148207	Q92630	529	2.64769729633951	2.41111049914136
5148208	Q92630	53	0.152909202474509	0.0819072032911843
5148209	Q92630	530	2.44939698814927	2.18766802990023
5148210	Q92630	531	2.20244425772585	2.09141207565651
5148211	Q92630	532	2.02752274749408	1.73794083523709
5148212	Q92630	533	2.32982036887261	2.10398042402689
5148213	Q92630	534	2.6850987473397	2.41540113271345
5148214	Q92630	535	2.43021606926978	2.31148332821927
5148215	Q92630	536	2.10974945283398	1.98902717221838
5148216	Q92630	537	1.53659852970921	1.31717253731749
5148217	Q92630	538	1.57892241497266	1.3580655274558
5148218	Q92630	539	1.51397572160196	1.29531456603078
5148219	Q92630	54	0.13616670160488	0.0657307365351048
5148220	Q92630	540	1.53660684325313	1.31718056979531
5148221	Q92630	541	1.42101247164939	1.20549423786685
5148222	Q92630	542	1.4540588755088	1.23742340171175
5148223	Q92630	543	1.36799358846195	1.15426782862223
5148224	Q92630	544	1.36210374655672	1.14857711177411
5148225	Q92630	545	1.32567169991101	1.11337676769114
5148226	Q92630	546	1.33712870770045	1.12444643446751
5148227	Q92630	547	1.31917485308934	1.10709956768091
5148228	Q92630	548	1.35757104024763	1.14419764818649
5148229	Q92630	549	1.3724958333745	1.15861786065882
5148230	Q92630	55	0.102703588544076	0.0333989516841935
5148231	Q92630	550	1.3406377262022	1.12783681930799
5148232	Q92630	551	1.3358599108073	1.1232205333359
5148233	Q92630	552	1.32579988030214	1.11350061453171
5148234	Q92630	553	1.30422920011924	1.09265920059947
5148235	Q92630	554	1.36274857980662	1.14920014436114
5148236	Q92630	555	1.54252863332034	1.25576436626061
5148237	Q92630	556	1.52619171454099	1.40104479618579
5148238	Q92630	557	1.56502723320211	1.46035131288438
5148239	Q92630	558	1.53046469175806	1.39511092833236
5148240	Q92630	559	1.48543582902786	1.49395215571243
5148241	Q92630	56	0.0676050923917892	-0.000512926870689268
5148242	Q92630	560	1.31951323556667	1.3208151647196
5148243	Q92630	561	1.5080681106424	1.28560621481978
5148244	Q92630	562	1.3913348688145	1.21922425800234
5148245	Q92630	563	1.28959944647008	1.12092832896013
5148246	Q92630	564	1.38252706580752	1.21071423111651
5148247	Q92630	565	1.31479930376307	1.14527622399279
5148248	Q92630	566	1.35180945214362	1.18103512522132
5148249	Q92630	567	1.37879897450925	1.20711217994031
5148250	Q92630	568	1.37170032330873	1.20025352148466
5148251	Q92630	569	1.36889468447392	1.19754273629825
5148252	Q92630	57	0.109243380487013	0.0397176449176812
5148253	Q92630	570	1.39367395002493	1.22148425904609
5148254	Q92630	571	1.39730868942599	1.22499611438634
5148255	Q92630	572	1.38811334775183	1.21611165082495
5148256	Q92630	573	1.35505745208238	1.18417331607119
5148257	Q92630	574	1.37727793711981	1.205642566114
5148258	Q92630	575	1.29733308775448	1.12840050961669
5148259	Q92630	576	1.32606691749474	1.15616289978693
5148260	Q92630	577	1.29849437815115	1.12952253885486
5148261	Q92630	578	1.33416805081909	1.16399014823256
5148262	Q92630	579	1.33007143414435	1.16003203086603
5148263	Q92630	58	0.120895654454962	0.0509759762711054
5148264	Q92630	580	1.17734844306274	1.25782873609457
5148265	Q92630	581	1.13975128643969	1.36385041684414
5148266	Q92630	582	1.01331384775419	1.22886365792006
5148267	Q92630	583	1.07311169358805	1.06925072444805
5148268	Q92630	584	0.411053950907038	0.534513948036393
5148269	Q92630	585	0.150629979981359	0.495867499901911
5148270	Q92630	586	0.561133233301546	0.772039094519292
5148271	Q92630	587	0.104653912931294	0.285503693935482
5148272	Q92630	588	0.108765844592963	0.289476608516537
5148273	Q92630	589	0.0780424206855223	0.259791888811775
5148274	Q92630	59	0.0463822237177881	-0.0210182881812208
5148275	Q92630	590	0.0549702581463622	0.237499754965592
5148276	Q92630	591	0.0734453952479094	0.255350280610739
5148277	Q92630	592	0.0792799245804786	0.260987554905697
5148278	Q92630	593	0.0701886860935118	0.252203674988284
5148279	Q92630	594	0.0804254634896865	0.262094365186126
5148280	Q92630	595	0.0724945712015227	0.254431602230667
5148281	Q92630	596	0.0937779274677633	0.274995406155754
5148282	Q92630	597	0.116625054049034	0.297070112108693
5148283	Q92630	598	0.0753354095398485	0.257176396888118
5148284	Q92630	599	0.0770323426284358	0.258815959693494
5148285	Q92630	6	0.111019943570133	0.0414341455694033
5148286	Q92630	60	0.16257248805051	0.0912437904051353
5148287	Q92630	600	0.072066767976416	0.25401826227011
5148288	Q92630	601	0.089781072432542	0.271133677665513
5148289	Q92630	61	0.192019857680965	0.119695596953652
5148290	Q92630	62	0.202362648596021	0.129688716542255
5148291	Q92630	63	0.183247253670308	0.11121957904882
5148292	Q92630	64	0.144041088599356	0.0733389045401435
5148293	Q92630	65	0.0205688946754598	-0.0459589145767941
5148294	Q92630	66	0.0835181037437302	0.0148620939298623
5148295	Q92630	67	0.0479358673158105	-0.0195171705041242
5148296	Q92630	68	0.111324919288939	0.0417288106027275
5148297	Q92630	69	0.108833828372611	0.0393219390303059
5148298	Q92630	7	0.122869879175668	0.0528834559727464
5148299	Q92630	70	0.108452480848787	0.0389534841865712
5148300	Q92630	71	0.0262206381307093	-0.0404982464944301
5148301	Q92630	72	0.0430506849651176	-0.0242371935466031
5148302	Q92630	73	0.0724619293432395	0.00417970907997431
5148303	Q92630	74	0.0128583214134035	-0.0534088070997346
5148304	Q92630	75	0.0678020616514225	-0.000322616790657704
5148305	Q92630	76	0.0287322971925385	-0.0380715021488472
5148306	Q92630	77	0.0718877039993136	0.0036248972714609
5148307	Q92630	78	0.0905697968711246	0.0216753818811444
5148308	Q92630	79	0.07633003251083	0.00791703857374923
5148309	Q92630	8	0.153331547826425	0.0823152698995159
5148310	Q92630	80	0.0706583473533115	0.00243710298252683
5148311	Q92630	81	0.090254463822291	0.0213707096806607
5148312	Q92630	82	0.117682860866785	0.0478718015078494
5148313	Q92630	83	0.0758432113720378	0.007446675989978
5148314	Q92630	84	0.0940487236545527	0.0250366923506602
5148315	Q92630	85	0.0852357934623575	0.0165217116206124
5148316	Q92630	86	0.101001278732722	0.0317541939334639
5148317	Q92630	87	0.103222816851019	0.0339006258075204
5148318	Q92630	88	0.0264527043146493	-0.0402740260545479
5148319	Q92630	89	0.106437847654942	0.0370069621502456
5148320	Q92630	9	0.173363817518728	0.101670284257866
5148321	Q92630	90	0.045176366237458	-0.0221833777693907
5148322	Q92630	91	0.131013431982091	0.0607516897733761
5148323	Q92630	92	0.11806047876785	0.0482366528207232
5148324	Q92630	93	0.0773798845461799	0.00893139698297871
5148325	Q92630	94	-0.00520354086144972	-0.0708600300034808
5148326	Q92630	95	0.025718392198315	-0.0409835123870239
5148327	Q92630	96	0.0536588107581306	-0.0139877095793496
5148328	Q92630	97	0.060725632733675	-0.00715980425930862
5148329	Q92630	98	0.0962965935638028	0.0272085657847503
5148330	Q92630	99	0.0750209517865221	0.0066522155355013
5148331	Q92633	1	0.355509422052036	0.277657870547564
5148332	Q92633	10	0.0745509713894293	0.00619812433796871
5148333	Q92633	100	2.20252128520402	2.03692613148589
5148334	Q92633	101	2.27581060151747	2.10773766664137
5148335	Q92633	102	2.33067954838961	2.16075159221496
5148336	Q92633	103	2.16477102137406	2.00045213679216
5148337	Q92633	104	2.14725305897355	1.98352642547742
5148338	Q92633	105	2.32341564107129	2.15373326465631
5148339	Q92633	106	2.29861997895035	2.12977589967734
5148340	Q92633	107	2.26271054261889	2.09508049738537
5148341	Q92633	108	2.18700617346301	2.02193555801962
5148342	Q92633	109	1.94003930138149	1.69343693568371
5148343	Q92633	11	0.0568540203174454	-0.0109005243602808
5148344	Q92633	110	1.9582695097343	1.67920447215263
5148345	Q92633	111	1.81155994073846	1.83888126968193
5148346	Q92633	112	1.81026611556888	1.85941514414054
5148347	Q92633	113	1.98493059284734	1.99632818572201
5148348	Q92633	114	1.70008234326608	1.86345789228041
5148349	Q92633	115	1.60216949384914	1.75603135710229
5148350	Q92633	116	1.80396283326892	1.69717925330551
5148351	Q92633	117	1.61203029863832	1.65408336009961
5148352	Q92633	118	2.11426046247891	1.90924497375204
5148353	Q92633	119	2.03914313954633	1.8366672336231
5148354	Q92633	12	0.120402015159	0.0504990260399061
5148355	Q92633	120	2.0477737063506	1.84500601634633
5148356	Q92633	121	2.31879092908013	2.1068606298206
5148357	Q92633	122	2.21518417225695	2.006756632783
5148358	Q92633	123	2.25723841403044	2.04738909559714
5148359	Q92633	124	2.43170065079108	2.21595307508418
5148360	Q92633	125	2.39888870990605	2.18425044743839
5148361	Q92633	126	2.36163477943932	2.14825600596152
5148362	Q92633	127	2.36949869042127	2.15585405212934
5148363	Q92633	128	2.32498879979866	2.11284896157686
5148364	Q92633	129	2.39268083105791	2.17825244590955
5148365	Q92633	13	0.0501501073482589	-0.0173777899806411
5148366	Q92633	130	2.29554613346925	2.08440169931916
5148367	Q92633	131	2.44117065469682	2.22510291503665
5148368	Q92633	132	2.42801672282142	2.21239369415316
5148369	Q92633	133	2.31601690632364	2.10418039182925
5148370	Q92633	134	2.68463513485635	2.39319850662444
5148371	Q92633	135	2.60053532496508	2.47300698800958
5148372	Q92633	136	2.53174548890652	2.42832677140643
5148373	Q92633	137	2.43781545093839	2.30572599957466
5148374	Q92633	138	2.46995302692486	2.47912480591533
5148375	Q92633	139	2.490334988341	2.48599374485775
5148376	Q92633	14	0.0805426414170283	0.0119872266811364
5148377	Q92633	140	2.51564691543718	2.2930608000949
5148378	Q92633	141	2.35303267810587	2.18234900245642
5148379	Q92633	142	2.50437512159328	2.32857482767343
5148380	Q92633	143	2.53090928800937	2.35421192121594
5148381	Q92633	144	2.37101524380031	2.19972360965581
5148382	Q92633	145	2.49378127713368	2.31833914221317
5148383	Q92633	146	2.51390803254677	2.33778544789849
5148384	Q92633	147	2.34823457180828	2.17771311158089
5148385	Q92633	148	2.27980066261385	2.11159283088373
5148386	Q92633	149	2.35181612648955	2.18117358028194
5148387	Q92633	15	0.0359828293360498	-0.0310660975741841
5148388	Q92633	150	2.36314670978015	2.19212109674646
5148389	Q92633	151	2.31922421610283	2.14968354429549
5148390	Q92633	152	2.14038871072892	1.97689414861233
5148391	Q92633	153	1.9848486441825	1.67495477978124
5148392	Q92633	154	1.82242072256634	1.67908328329147
5148393	Q92633	155	1.84567023444745	1.7233307283197
5148394	Q92633	156	1.98537787562073	1.82646876211969
5148395	Q92633	157	1.68785137423726	1.68134884597234
5148396	Q92633	158	1.5779844504609	1.56237238238263
5148397	Q92633	159	1.90688803638773	1.66276720356937
5148398	Q92633	16	0.0278054291950492	-0.0389670343913367
5148399	Q92633	160	1.6473945110149	1.45845143394608
5148400	Q92633	161	2.43913126495516	2.1835022192848
5148401	Q92633	162	2.46208753796886	2.20568238162382
5148402	Q92633	163	2.59361356808736	2.33276175108831
5148403	Q92633	164	2.74938349856136	2.48326537784819
5148404	Q92633	165	2.45773949699359	2.20148134016422
5148405	Q92633	166	2.45844921108509	2.20216706008725
5148406	Q92633	167	2.53951553274328	2.28049267389804
5148407	Q92633	168	2.75831400075554	2.49189395568038
5148408	Q92633	169	2.76972773254645	2.43578402110823
5148409	Q92633	17	0.0950982461431035	0.0260507323544805
5148410	Q92633	170	2.70070477189584	2.53015963033329
5148411	Q92633	171	2.906942575613	2.75120885919821
5148412	Q92633	172	3.09647930923395	2.90249135264267
5148413	Q92633	173	2.70784704177449	2.66934579398878
5148414	Q92633	174	2.54073533289448	2.49505988945003
5148415	Q92633	175	2.88234331874825	2.60772959744575
5148416	Q92633	176	2.67043985712572	2.44939495633911
5148417	Q92633	177	2.5689034757225	2.35129133901863
5148418	Q92633	178	2.70678548205701	2.48451180047179
5148419	Q92633	179	2.86326817470852	2.63570409219034
5148420	Q92633	18	0.0896413889809449	0.0207783618069918
5148421	Q92633	180	2.61310947068772	2.39400280808426
5148422	Q92633	181	2.19046289057356	2.07715368553705
5148423	Q92633	182	2.34468522283838	2.19431569459291
5148424	Q92633	183	2.04750840135722	2.04953363629362
5148425	Q92633	184	1.41231993733577	1.36416020655946
5148426	Q92633	185	1.64254807565185	1.58660474186423
5148427	Q92633	186	1.70708449457428	1.64895929948883
5148428	Q92633	187	1.62385526648618	1.56854390325948
5148429	Q92633	188	1.67644538519638	1.61935604378964
5148430	Q92633	189	1.48578517591245	1.43514171636001
5148431	Q92633	19	0.0418166748495007	-0.0254294839796384
5148432	Q92633	190	1.72178138586624	1.5960215266467
5148433	Q92633	191	1.51226643346448	1.55465492795703
5148434	Q92633	192	1.6104996324864	1.67135099531037
5148435	Q92633	193	1.44183311775207	1.47654045378594
5148436	Q92633	194	1.40584425899858	1.58411605872063
5148437	Q92633	195	1.68084571225929	1.83699625830724
5148438	Q92633	196	1.68610886899246	1.6246923563736
5148439	Q92633	197	1.21377464536242	1.21473165314638
5148440	Q92633	198	1.52962337160161	1.51990209690171
5148441	Q92633	199	1.50194979896601	1.49316411843315
5148442	Q92633	2	0.134509557583464	0.0641296175994558
5148443	Q92633	20	0.0766601893329394	0.00823603338215528
5148444	Q92633	200	1.57285348124083	1.56167067358483
5148445	Q92633	201	1.56588972474142	1.55494234928088
5148446	Q92633	202	1.5644899697035	1.55358991746595
5148447	Q92633	203	1.47425488300815	1.46640551822204
5148448	Q92633	204	1.90331385461067	1.70543009471694
5148449	Q92633	205	2.13202859933664	1.9264124015715
5148450	Q92633	206	2.40403807175554	2.18922571854167
5148451	Q92633	207	2.36070802765177	2.14736058600012
5148452	Q92633	208	2.20374099173895	1.99570032580265
5148453	Q92633	209	2.35025836315014	2.13726420603041
5148454	Q92633	21	0.106148100827543	0.0367270111466529
5148455	Q92633	210	2.45772150425892	2.24109420987432
5148456	Q92633	211	2.28223209396325	2.07153778375869
5148457	Q92633	212	2.208475902144	2.00027515732614
5148458	Q92633	213	2.1596909814556	1.95313956785483
5148459	Q92633	214	2.40402128807273	2.18920950228526
5148460	Q92633	215	2.27160397422738	2.06126898180816
5148461	Q92633	216	2.16672818441404	1.95993885552394
5148462	Q92633	217	2.26649399188902	2.05633175886492
5148463	Q92633	218	2.60178590833622	2.31315026478734
5148464	Q92633	219	2.24716799783199	2.13158638038563
5148465	Q92633	22	0.0799390381615147	0.0114040301758645
5148466	Q92633	220	2.42586878203135	2.32602956728227
5148467	Q92633	221	2.63447220434725	2.49573413866025
5148468	Q92633	222	2.44849533304761	2.45839255842313
5148469	Q92633	223	2.20628327156381	2.21154531034765
5148470	Q92633	224	2.45728229252433	2.23666938105705
5148471	Q92633	225	2.51220278115935	2.33613784802114
5148472	Q92633	226	2.19578108468165	2.03041380512985
5148473	Q92633	227	2.16331908242931	1.99904928531528
5148474	Q92633	228	2.51183425299334	2.33578177913557
5148475	Q92633	229	2.38832397162522	2.21644716024302
5148476	Q92633	23	0.162236010751565	0.0909186888039499
5148477	Q92633	230	1.90322363891805	1.74774720517025
5148478	Q92633	231	2.28224184361039	2.1139514799018
5148479	Q92633	232	2.45073579282367	2.27674894900592
5148480	Q92633	233	2.26007616173651	2.09253518022526
5148481	Q92633	234	1.98443014089609	1.82620826005413
5148482	Q92633	235	2.22959776671543	2.06308720541693
5148483	Q92633	236	2.20805667289927	2.04227437758911
5148484	Q92633	237	1.94265919959491	1.78584951982826
5148485	Q92633	238	2.12250935379184	1.95961926086617
5148486	Q92633	239	2.24716084367967	2.08005650605241
5148487	Q92633	24	0.31989137565386	0.24324400681459
5148488	Q92633	240	2.06540232793587	1.90444292177018
5148489	Q92633	241	1.56884538092546	1.43408087199363
5148490	Q92633	242	1.70833499760573	1.59063855105732
5148491	Q92633	243	1.65157295624345	1.50394919211221
5148492	Q92633	244	1.6183743304874	1.61422069723985
5148493	Q92633	245	1.46577548973075	1.45395700662009
5148494	Q92633	246	1.63258219425521	1.39773515305267
5148495	Q92633	247	2.03247345798147	1.83022304210429
5148496	Q92633	248	2.14580882380906	1.93972674121557
5148497	Q92633	249	2.05911924674209	1.85596798423881
5148498	Q92633	25	0.222617907638865	0.149259181378648
5148499	Q92633	250	2.06678005032243	1.86336978970427
5148500	Q92633	251	2.20996867236827	2.00171745964976
5148501	Q92633	252	2.25819414285916	2.0483125129376
5148502	Q92633	253	2.11396627589915	1.9089607330962
5148503	Q92633	254	2.17765562545934	1.97049685926393
5148504	Q92633	255	2.20241843357761	1.9944224809755
5148505	Q92633	256	2.48767582527838	2.27003582868894
5148506	Q92633	257	2.35138288232442	2.13835070721569
5148507	Q92633	258	2.30176293911761	2.09040832584902
5148508	Q92633	259	2.48189474541885	2.2644501968356
5148509	Q92633	26	0.372105038499026	0.293692418781535
5148510	Q92633	260	2.47801810040837	2.26070461428342
5148511	Q92633	261	2.18057401279102	1.97331658112149
5148512	Q92633	262	2.30212274424705	2.09075596660833
5148513	Q92633	263	2.44773946070581	2.23144964142233
5148514	Q92633	264	2.64590620287482	2.35577893080502
5148515	Q92633	265	2.47729808763839	2.35393618202606
5148516	Q92633	266	2.43452132855471	2.33438958662946
5148517	Q92633	267	2.68325725779267	2.5428698564003
5148518	Q92633	268	2.44999540978977	2.45984192024428
5148519	Q92633	269	2.28056497894589	2.2833156855985
5148520	Q92633	27	0.611813126841934	0.656213297741197
5148521	Q92633	270	2.56492884861642	2.34067659895058
5148522	Q92633	271	2.48148528960149	2.30645886010379
5148523	Q92633	272	2.28626063018163	2.11783439846191
5148524	Q92633	273	2.46733847721897	2.29279032623347
5148525	Q92633	274	2.29893191686833	2.13007729153029
5148526	Q92633	275	2.31985752390039	2.15029544108518
5148527	Q92633	276	2.25004246517786	2.08284070506378
5148528	Q92633	277	2.17327249573251	2.00866619145508
5148529	Q92633	278	2.34792070073505	2.17740985192922
5148530	Q92633	279	2.27521320658637	2.10716046856813
5148531	Q92633	28	0.904046932364398	0.611377641556766
5148532	Q92633	280	2.23854721347604	2.07173408733354
5148533	Q92633	281	2.24792915522423	2.08079884235304
5148534	Q92633	282	2.06309414931401	1.90221277855356
5148535	Q92633	283	1.88966196819643	1.7346440303642
5148536	Q92633	284	1.92651443904784	1.61859275015071
5148537	Q92633	285	1.63669225784432	1.49963396693016
5148538	Q92633	286	1.56120544375426	1.44848318518646
5148539	Q92633	287	1.84735141481158	1.69310872994021
5148540	Q92633	288	1.5957832454756	1.59239337654726
5148541	Q92633	289	1.59132301089882	1.57525998986602
5148542	Q92633	29	0.824437618951909	0.607689702597336
5148543	Q92633	290	1.78249413493591	1.54257883821323
5148544	Q92633	291	1.37300588397492	1.1933393973321
5148545	Q92633	292	2.10352795464179	1.8988753128759
5148546	Q92633	293	2.24736915003959	2.03785349383143
5148547	Q92633	294	2.19488249590078	1.98714131991991
5148548	Q92633	295	2.08942971611342	1.8852537106643
5148549	Q92633	296	2.24324288176079	2.03386672732871
5148550	Q92633	297	2.35745150070544	2.14421415642559
5148551	Q92633	298	2.21526993918889	2.00683950008783
5148552	Q92633	299	2.32846136362808	2.1162041242125
5148553	Q92633	3	0.101667273540594	0.0323976726439119
5148554	Q92633	30	2.13112514866293	1.59068994604408
5148555	Q92633	300	2.59230681456863	2.30399164228506
5148556	Q92633	301	2.36289972530875	2.24340542442985
5148557	Q92633	302	2.43176672002273	2.3317281065023
5148558	Q92633	303	2.65683801762115	2.51734380365088
5148559	Q92633	304	2.58411607787779	2.58942820759307
5148560	Q92633	305	2.32499133281505	2.32624006362628
5148561	Q92633	306	2.40377037733774	2.18496660834641
5148562	Q92633	307	2.53834024220711	2.36139164809675
5148563	Q92633	308	2.41261995254755	2.2399217373541
5148564	Q92633	309	2.35361331750321	2.18291001147064
5148565	Q92633	31	1.94359360680214	1.57056353796694
5148566	Q92633	310	2.47045633330673	2.29580277316399
5148567	Q92633	311	2.50674844257668	2.33086791090445
5148568	Q92633	312	2.34222654464479	2.17190820510744
5148569	Q92633	313	2.21949493988591	2.05332593715583
5148570	Q92633	314	2.30450268627515	2.13545972315248
5148571	Q92633	315	1.93948014922088	1.65287480028953
5148572	Q92633	316	1.74830583347791	1.55835625727035
5148573	Q92633	317	1.965344751847	1.76805747664683
5148574	Q92633	318	2.33733525242912	2.06033385298397
5148575	Q92633	319	1.80976141340308	1.71166137173725
5148576	Q92633	32	2.20196606068375	1.84198483739599
5148577	Q92633	320	1.78275587286721	1.70735279809905
5148578	Q92633	321	2.16098428375361	2.04094763951362
5148579	Q92633	322	2.21638724929976	2.23682527405981
5148580	Q92633	323	1.76008840406987	1.78312913482096
5148581	Q92633	324	1.80614254242465	1.61023714412375
5148582	Q92633	325	1.96718851032828	1.81224317705423
5148583	Q92633	326	1.9060621917253	1.75318343033525
5148584	Q92633	327	1.81195072426555	1.66225370385153
5148585	Q92633	328	0.791560963146681	0.726916526331904
5148586	Q92633	329	0.353969124696082	0.517091940499887
5148587	Q92633	33	2.1610144781567	1.77057141385253
5148588	Q92633	330	0.775036991015438	0.803470977380683
5148589	Q92633	331	0.263323522774402	0.26356879701949
5148590	Q92633	332	0.243080395815015	0.244010054102435
5148591	Q92633	333	0.224951210768183	0.226493784489639
5148592	Q92633	334	0.238096519903863	0.239194674152871
5148593	Q92633	335	0.259324241848699	0.259704724653801
5148594	Q92633	336	0.251059979562036	0.251719862345313
5148595	Q92633	337	0.240522333546083	0.241538475359476
5148596	Q92633	338	0.268399706722039	0.268473364235351
5148597	Q92633	339	0.254340393642809	0.254889371472833
5148598	Q92633	34	2.15270792629697	1.90489343622423
5148599	Q92633	340	0.261583090649504	0.26188720580269
5148600	Q92633	341	0.303974752334827	0.302845680962848
5148601	Q92633	342	0.214515727556705	0.216411106365947
5148602	Q92633	343	0.277979511842695	0.277729293219361
5148603	Q92633	344	0.29805000744213	0.297121241135054
5148604	Q92633	345	0.246045136775959	0.246874562455671
5148605	Q92633	346	0.306196416997066	0.304992235102622
5148606	Q92633	347	0.3123164680095	0.310905378098346
5148607	Q92633	348	0.22725006070504	0.228714914407466
5148608	Q92633	349	0.281919339178375	0.281535922014939
5148609	Q92633	35	2.15609423239054	1.89534131265848
5148610	Q92633	350	0.241073252995483	0.242070769204218
5148611	Q92633	351	0.300917931129172	0.299892205433858
5148612	Q92633	352	0.193911058151416	0.196503044108695
5148613	Q92633	353	0.238986435104893	0.240054502907087
5148614	Q92633	354	0.255060490328752	0.255585122973282
5148615	Q92633	355	0.255333658663458	0.255849055973471
5148616	Q92633	356	0.227966383991373	0.229407020080222
5148617	Q92633	357	0.230740560236288	0.232087406370825
5148618	Q92633	358	0.297116464885682	0.296219259988549
5148619	Q92633	359	0.254484304789999	0.255028417240635
5148620	Q92633	36	2.00348785956738	1.5305051685854
5148621	Q92633	360	0.247006475127725	0.247803399671197
5148622	Q92633	361	0.221068299898905	0.222742147916179
5148623	Q92633	362	0.321731992212211	0.320002580209443
5148624	Q92633	363	0.256571996379019	0.257045527698009
5148625	Q92633	364	0.258641963827898	0.259045513236831
5148626	Q92633	37	2.0672052967696	1.63847317496481
5148627	Q92633	38	1.70862455146716	1.47520711974934
5148628	Q92633	39	1.89267574876554	1.58589808567476
5148629	Q92633	4	0.054488262807146	-0.0131862998257447
5148630	Q92633	40	1.55042902139287	1.41628713675259
5148631	Q92633	41	1.85951231354805	1.73670483139722
5148632	Q92633	42	1.7466651807174	1.59582651796351
5148633	Q92633	43	1.64389551733836	1.63887905825084
5148634	Q92633	44	1.63211294606035	1.61467089002133
5148635	Q92633	45	1.76210336929874	1.52287744801894
5148636	Q92633	46	1.54127518973208	1.35591981777497
5148637	Q92633	47	2.0232602982736	1.82132136290514
5148638	Q92633	48	1.99590964276451	1.79489538431062
5148639	Q92633	49	2.09879479429635	1.89430217224563
5148640	Q92633	5	0.13663362656172	0.0661818755913732
5148641	Q92633	50	2.04176118180527	1.8391967645395
5148642	Q92633	51	2.10099248081522	1.89642555890033
5148643	Q92633	52	2.20566591047653	1.99756016646858
5148644	Q92633	53	2.15890937702784	1.95238438807968
5148645	Q92633	54	2.23353685869448	2.02448884760283
5148646	Q92633	55	2.27377982934859	2.06337127514583
5148647	Q92633	56	2.3676967480503	2.15411303021826
5148648	Q92633	57	2.46346902391781	2.1795096277032
5148649	Q92633	58	2.35514051561797	2.23590853978915
5148650	Q92633	59	2.5174936057448	2.41455671901269
5148651	Q92633	6	0.15215137797386	0.0811749994862002
5148652	Q92633	60	2.59336724780524	2.45601886743586
5148653	Q92633	61	2.32865480672763	2.34260362670129
5148654	Q92633	62	2.29393117116652	2.29622999068327
5148655	Q92633	63	2.45076267590813	2.23037018105846
5148656	Q92633	64	2.26052382066345	2.09296770460176
5148657	Q92633	65	2.26496538981622	2.09725911221787
5148658	Q92633	66	2.30086495394503	2.13194497606876
5148659	Q92633	67	2.49938206813979	2.32375058045788
5148660	Q92633	68	2.25625957818344	2.08884762855967
5148661	Q92633	69	2.29151101872966	2.12290728073112
5148662	Q92633	7	0.124642563522126	0.0545962090209797
5148663	Q92633	70	2.51747166160661	2.34122859701142
5148664	Q92633	71	2.35584585974577	2.18506707543913
5148665	Q92633	72	2.1760665980202	2.01136583012447
5148666	Q92633	73	2.40423608848394	2.23182131679157
5148667	Q92633	74	2.43876714023439	2.26518493522846
5148668	Q92633	75	2.09631078235403	1.93430641643388
5148669	Q92633	76	2.08214145269427	1.92061612655534
5148670	Q92633	77	2.02758173532505	1.7461733749342
5148671	Q92633	78	1.84990454050894	1.87592950687734
5148672	Q92633	79	1.99453160400093	2.03745094483273
5148673	Q92633	8	0.051094875163877	-0.0164649630809702
5148674	Q92633	80	2.19445963823153	2.19877342753406
5148675	Q92633	81	1.91880791831661	1.83998797175283
5148676	Q92633	82	1.69203339067225	1.58903394566655
5148677	Q92633	83	2.37185063587584	2.15812648250007
5148678	Q92633	84	2.31485144790173	2.10305433547934
5148679	Q92633	85	2.42134840534446	2.20595082060487
5148680	Q92633	86	2.30777040203206	2.09621268714968
5148681	Q92633	87	2.43149228313024	2.21575175196257
5148682	Q92633	88	2.2448753078069	2.03544396395975
5148683	Q92633	89	2.30932511963692	2.09771484252336
5148684	Q92633	9	0.129616253850514	0.0594017477441789
5148685	Q92633	90	2.45871898396631	2.24205796657065
5148686	Q92633	91	2.65090007645479	2.36060397042004
5148687	Q92633	92	2.61229280918951	2.48436697264824
5148688	Q92633	93	2.48897187144958	2.38699925371852
5148689	Q92633	94	2.60440997456613	2.46668825928687
5148690	Q92633	95	2.61875109904403	2.62289228042511
5148691	Q92633	96	2.34928582437351	2.34971320172623
5148692	Q92633	97	2.53777577175594	2.3144415192227
5148693	Q92633	98	2.40467376441888	2.23224419568324
5148694	Q92633	99	2.52023865318608	2.34390204153731
5148695	Q92636	1	1.12506850356856	0.877913982521613
5148696	Q92636	10	1.08614108072908	0.836302160417774
5148697	Q92636	100	1.68089583642307	1.50254860114052
5148698	Q92636	101	1.71679751008251	1.53723650320257
5148699	Q92636	102	1.73980153416113	1.55946280222812
5148700	Q92636	103	1.72845264599767	1.54849759974587
5148701	Q92636	104	1.91217581849034	1.60907977503567
5148702	Q92636	105	1.90794951494293	1.60499635527848
5148703	Q92636	106	2.18027044471806	1.80097281135241
5148704	Q92636	107	2.13381157483456	1.91714965965267
5148705	Q92636	108	2.18748779107235	1.99079513639405
5148706	Q92636	109	2.19316271815687	1.96443186327656
5148707	Q92636	11	0.946116911556728	0.747416700997013
5148708	Q92636	110	2.12046217004561	2.03653693563791
5148709	Q92636	111	2.101348487233	2.00524550768823
5148710	Q92636	112	2.17806455915635	1.86197882523568
5148711	Q92636	113	2.00234553274433	1.7386052880781
5148712	Q92636	114	1.98835815235174	1.7250907960863
5148713	Q92636	115	1.92580377452079	1.66465127027656
5148714	Q92636	116	1.83646946696077	1.65726510502191
5148715	Q92636	117	1.74145615476752	1.77114756776579
5148716	Q92636	118	1.62478747724484	1.68020720799198
5148717	Q92636	119	1.65491161487669	1.67746656119005
5148718	Q92636	12	0.910856934873504	0.713348801280131
5148719	Q92636	120	1.60384328478303	1.52003520946413
5148720	Q92636	121	1.7277961346683	1.66158139212633
5148721	Q92636	122	1.67628254689194	1.57996304590593
5148722	Q92636	123	1.77460701034401	1.81731107901462
5148723	Q92636	124	1.66957051330387	1.70300173404266
5148724	Q92636	125	1.97909649468374	1.67373798244247
5148725	Q92636	126	1.87202112174567	1.57028263701856
5148726	Q92636	127	1.94131573680687	1.6372345246512
5148727	Q92636	128	2.14637699311539	1.76822523693873
5148728	Q92636	129	2.13170900678789	1.91511817568416
5148729	Q92636	13	0.944257697654548	0.745620343803111
5148730	Q92636	130	2.13116916985947	1.93638054738537
5148731	Q92636	131	2.05979241380241	1.83557057120091
5148732	Q92636	132	2.21353268399438	2.1264609013935
5148733	Q92636	133	2.12124571830898	2.02447004884519
5148734	Q92636	134	2.07608185726929	1.76344397673142
5148735	Q92636	135	2.23661767696441	1.96495710865506
5148736	Q92636	136	2.0102346807473	1.74622771804825
5148737	Q92636	137	2.09865389446024	1.83165763573879
5148738	Q92636	138	1.74786709623412	1.57165822252985
5148739	Q92636	139	1.67601585406685	1.64458388731497
5148740	Q92636	14	0.955116472000773	0.756112002342734
5148741	Q92636	140	1.9132219366001	1.88930045437783
5148742	Q92636	141	2.12899315605175	2.11956079118305
5148743	Q92636	142	2.1846651886606	2.14150431056402
5148744	Q92636	143	2.18738174017705	2.00552986314628
5148745	Q92636	144	2.18866113880248	2.00676600758451
5148746	Q92636	145	2.1476726911285	1.96716330627097
5148747	Q92636	146	2.27195167330961	2.08724063757213
5148748	Q92636	147	2.42142094920719	2.16451883522251
5148749	Q92636	148	2.23345461935216	2.14397233855827
5148750	Q92636	149	2.39611713528417	2.32291948245201
5148751	Q92636	15	0.955851530067018	0.756822209405884
5148752	Q92636	150	2.58854261426934	2.47699305792865
5148753	Q92636	151	2.29724804050361	2.33789437903371
5148754	Q92636	152	2.2637696648209	2.29272390287709
5148755	Q92636	153	2.48829529729224	2.29226960317751
5148756	Q92636	154	2.30130675315673	2.15800755060455
5148757	Q92636	155	2.21465979838451	2.07428997493871
5148758	Q92636	156	2.24737093750983	2.10589520875262
5148759	Q92636	157	2.21480425957942	2.0744295521581
5148760	Q92636	158	2.08611138932078	1.95008755846827
5148761	Q92636	159	1.82000330578505	1.56928359701368
5148762	Q92636	16	0.819742300324165	0.625314590127515
5148763	Q92636	160	1.81193132419646	1.52963817370363
5148764	Q92636	161	1.76884446655238	1.63035575043917
5148765	Q92636	162	2.15735224133054	1.95087989636496
5148766	Q92636	163	2.11264980503398	1.90768876976458
5148767	Q92636	164	2.22343248366703	2.01472608348561
5148768	Q92636	165	2.16682629920714	1.96003365323076
5148769	Q92636	166	2.35829752671505	2.07789379136935
5148770	Q92636	167	2.27699472264827	2.16040471679727
5148771	Q92636	168	2.3878114926736	2.28925892704662
5148772	Q92636	169	2.38830210198319	2.25788660869794
5148773	Q92636	17	1.55891916680346	1.43266579161876
5148774	Q92636	170	2.34060975339072	2.3541543979255
5148775	Q92636	171	2.2064003541907	2.2116584346196
5148776	Q92636	172	2.32513249631315	2.10898733391971
5148777	Q92636	173	2.24102755944227	2.07413057722347
5148778	Q92636	174	2.2474598870489	2.08034543929833
5148779	Q92636	175	2.18307645747013	2.01813869872037
5148780	Q92636	176	2.27637206456248	2.10828014762155
5148781	Q92636	177	2.1756810172338	2.01099328513722
5148782	Q92636	178	2.17382790914022	2.00920282732542
5148783	Q92636	179	2.17569194952726	2.01100384782932
5148784	Q92636	18	1.59937840819114	1.49354113587255
5148785	Q92636	180	1.84122956282503	1.68812958573842
5148786	Q92636	181	1.74115481235748	1.55959184318486
5148787	Q92636	182	1.84381107449581	1.80112522458697
5148788	Q92636	183	1.7060141235031	1.65516299822025
5148789	Q92636	184	1.76454060487562	1.7934515737601
5148790	Q92636	185	1.73085110546729	1.78268501398583
5148791	Q92636	186	1.73408086805215	1.75395924302229
5148792	Q92636	187	1.91188592117465	1.69568459504913
5148793	Q92636	188	1.74212438646697	1.69272742185546
5148794	Q92636	189	1.67034193903179	1.64515576873248
5148795	Q92636	19	1.68544165554038	1.54484839719107
5148796	Q92636	190	1.79511012658846	1.73385942521543
5148797	Q92636	191	1.71364575770025	1.79749696596017
5148798	Q92636	192	1.76796583461263	1.83715663320322
5148799	Q92636	193	1.66821014715624	1.52338438702263
5148800	Q92636	194	2.09982250856155	1.79038246496604
5148801	Q92636	195	2.08225598980495	1.77340983889908
5148802	Q92636	196	2.10612496074757	1.79647184247678
5148803	Q92636	197	2.38241291960724	1.9962812094525
5148804	Q92636	198	2.15944903895784	1.94192036680866
5148805	Q92636	199	2.21574021576722	2.01809239696545
5148806	Q92636	2	1.02804983371468	0.784175340975095
5148807	Q92636	20	1.55467000433119	1.56084564694769
5148808	Q92636	200	2.37294010163053	2.13813129383966
5148809	Q92636	201	2.34239556172813	2.25096715490872
5148810	Q92636	202	2.1909741645502	2.09184110059889
5148811	Q92636	203	2.37651945658916	2.05372431630068
5148812	Q92636	204	2.2134045152469	1.94252874256144
5148813	Q92636	205	2.33869504318414	2.05032141211266
5148814	Q92636	206	2.29723106366823	2.15260700035937
5148815	Q92636	207	2.22981722067309	1.91598228755606
5148816	Q92636	208	2.4355668567535	2.04763810672231
5148817	Q92636	209	2.39307193261883	2.16764488683073
5148818	Q92636	21	1.50157947232275	1.49672606651516
5148819	Q92636	210	2.40681825514276	2.20271042839602
5148820	Q92636	211	2.59142711913455	2.34923165470033
5148821	Q92636	212	2.33045703889644	2.23943225225545
5148822	Q92636	213	2.3263915790053	2.22268029363134
5148823	Q92636	214	2.37275185999661	2.05008409543378
5148824	Q92636	215	2.33138968528957	2.05652504429482
5148825	Q92636	216	2.40065848652775	2.1234519908238
5148826	Q92636	217	2.29665302367886	2.00970075835362
5148827	Q92636	218	2.03100907527207	1.8953855028924
5148828	Q92636	219	2.32268014803552	2.0605467747308
5148829	Q92636	22	1.60331367644997	1.37763169780752
5148830	Q92636	220	2.61907097888589	2.36870111756502
5148831	Q92636	221	2.55319490794011	2.27320585813233
5148832	Q92636	222	2.59479164410694	2.45574402730711
5148833	Q92636	223	2.38041979232853	2.23579576106765
5148834	Q92636	224	2.47212634560368	2.10701275851054
5148835	Q92636	225	2.30435345372316	1.99538616306551
5148836	Q92636	226	2.15060300132027	2.00789876602112
5148837	Q92636	227	2.30087013452545	2.17486959298522
5148838	Q92636	228	2.20555669659484	2.05093219147801
5148839	Q92636	229	2.16363056595427	2.15277125310588
5148840	Q92636	23	1.73224521319237	1.76224803170825
5148841	Q92636	230	1.97681296253092	1.95944567519567
5148842	Q92636	231	2.14510748393386	1.90466133806987
5148843	Q92636	232	2.01251602662671	1.82295730377378
5148844	Q92636	233	2.71435158175204	2.30918443375985
5148845	Q92636	234	2.7468291744314	2.36234797462213
5148846	Q92636	235	2.83938046054799	2.41992392568117
5148847	Q92636	236	2.53070820046544	2.26403506907081
5148848	Q92636	237	2.32147215235814	2.2676302499379
5148849	Q92636	238	2.09447965705857	2.19065971084443
5148850	Q92636	239	2.11873191105537	2.20126809467355
5148851	Q92636	24	1.81933257087491	1.8681750787522
5148852	Q92636	240	2.05690532776883	1.85755584149787
5148853	Q92636	241	1.87882086291527	1.82783983951184
5148854	Q92636	242	2.22099221555143	1.90745564012839
5148855	Q92636	243	2.61174034597539	2.21785548427492
5148856	Q92636	244	2.36691895484925	2.14237609462601
5148857	Q92636	245	2.54008048006606	2.33146729501345
5148858	Q92636	246	2.43634266578321	2.19939033030335
5148859	Q92636	247	2.3806681705485	2.28794583503973
5148860	Q92636	248	2.27759955270971	2.17553783878076
5148861	Q92636	249	2.27230029426516	1.98617135131652
5148862	Q92636	25	1.80641039478236	1.82384343736966
5148863	Q92636	250	2.15122246433187	2.0115346915294
5148864	Q92636	251	2.28416986458519	1.90135957701808
5148865	Q92636	252	2.33190915794874	2.1085499165593
5148866	Q92636	253	2.33675871371426	2.13501947519319
5148867	Q92636	254	2.50616945606748	2.26685640126329
5148868	Q92636	255	2.51802212334069	2.42065609549966
5148869	Q92636	256	2.40415114654992	2.29781094879137
5148870	Q92636	257	2.51860858428606	2.19100966384149
5148871	Q92636	258	2.22449810487447	1.95324727769626
5148872	Q92636	259	2.08915846089588	1.85460431782915
5148873	Q92636	26	1.7523229949832	1.70258123359516
5148874	Q92636	260	2.20296856278991	1.89742891459222
5148875	Q92636	261	2.16013846534217	2.01711185299989
5148876	Q92636	262	2.14857158587423	2.02771998681588
5148877	Q92636	263	2.220319837602	2.06519621700068
5148878	Q92636	264	2.12986344223071	2.12014573565087
5148879	Q92636	265	2.05119575031029	2.03131371349575
5148880	Q92636	266	2.19554002056953	1.95338884052989
5148881	Q92636	267	2.175145956697	1.98008900577046
5148882	Q92636	268	2.43808221126691	2.17204729989021
5148883	Q92636	269	2.57191065126235	2.32313519656264
5148884	Q92636	27	1.67406902232133	1.64875684597894
5148885	Q92636	270	2.57368076919423	2.29299912893025
5148886	Q92636	271	2.43519635569031	2.30154437113854
5148887	Q92636	272	2.39437072331088	2.24927503593881
5148888	Q92636	273	1.99169481599198	1.79906701552737
5148889	Q92636	274	1.89206576112397	1.84515398594962
5148890	Q92636	275	2.13849916704572	1.8935780626279
5148891	Q92636	276	2.0388492544217	1.79729713593953
5148892	Q92636	277	2.31795439481206	2.06696622899396
5148893	Q92636	278	2.63946503335291	2.31046937745309
5148894	Q92636	279	2.53732292572979	2.37284553903516
5148895	Q92636	28	1.69774482086074	1.63978586693615
5148896	Q92636	280	2.45713719056005	2.3171546983584
5148897	Q92636	281	2.48748348907904	2.31462870157998
5148898	Q92636	282	2.54551507351049	2.51304608609206
5148899	Q92636	283	2.23741084670194	2.20253436935914
5148900	Q92636	284	2.37953974843065	2.12246902552422
5148901	Q92636	285	2.47928331170906	2.26524517886803
5148902	Q92636	286	2.37261907496702	2.16218706985815
5148903	Q92636	287	2.29385009124846	2.08608112508589
5148904	Q92636	288	2.29314741454706	2.08540220463136
5148905	Q92636	289	1.78531611755735	1.54930588068058
5148906	Q92636	29	1.78915894695015	1.87045718887181
5148907	Q92636	290	1.99438417984501	1.68416793597858
5148908	Q92636	291	1.71587384914923	1.57613856976169
5148909	Q92636	292	1.85253806277728	1.72996636761451
5148910	Q92636	293	1.81767763917584	1.66443817176992
5148911	Q92636	294	1.7498624935358	1.74126347985238
5148912	Q92636	295	1.82189880961284	1.79804043179032
5148913	Q92636	296	1.7858713350984	1.54584186125754
5148914	Q92636	297	1.76626143690048	1.57329968092892
5148915	Q92636	298	2.39894879804833	2.14522235581649
5148916	Q92636	299	2.61525702836581	2.28707980196768
5148917	Q92636	3	0.95284325013423	0.711511357941687
5148918	Q92636	30	1.73312407728947	1.80349281359524
5148919	Q92636	300	2.421170367149	2.26061989143647
5148920	Q92636	301	2.67232594659595	2.52506830609256
5148921	Q92636	302	2.50657584660401	2.33307558052613
5148922	Q92636	303	2.45113338477608	2.42185527403337
5148923	Q92636	304	2.4144316404321	2.37357040556478
5148924	Q92636	305	2.64445701869857	2.37842991505741
5148925	Q92636	306	2.41759707546946	2.20564444432976
5148926	Q92636	307	2.33860796437926	2.12932581429996
5148927	Q92636	308	2.09039553053921	1.92069615004344
5148928	Q92636	309	1.87596302173697	1.68166688113992
5148929	Q92636	31	1.67325993654815	1.52826345203564
5148930	Q92636	310	1.93438634975892	1.88046276508992
5148931	Q92636	311	1.922578041624	1.85622973012076
5148932	Q92636	312	2.45357909471102	2.19800569951885
5148933	Q92636	313	2.52633059578446	2.20115981357463
5148934	Q92636	314	2.48103795620288	2.31846346400893
5148935	Q92636	315	2.71183337006231	2.56324005398725
5148936	Q92636	316	2.66283927030321	2.48405601638484
5148937	Q92636	317	2.48216757118833	2.45184024991654
5148938	Q92636	318	2.33742638027804	2.29916855600686
5148939	Q92636	319	2.59253334175756	2.32826168508806
5148940	Q92636	32	1.973326371336	1.66816293668079
5148941	Q92636	320	2.44144331034568	2.22868448050695
5148942	Q92636	321	2.31361644368172	2.10517921237377
5148943	Q92636	322	2.35112184891441	2.14141662670298
5148944	Q92636	323	2.41559013723775	2.20370535710261
5148945	Q92636	324	1.86225063517814	1.63181492552376
5148946	Q92636	325	1.7837085599635	1.55592821788333
5148947	Q92636	326	1.81115521395139	1.5824469494192
5148948	Q92636	327	1.72324152337998	1.49750546403379
5148949	Q92636	328	1.76370972094907	1.53660550397122
5148950	Q92636	329	1.91884715563694	1.68649801850017
5148951	Q92636	33	2.03644156731968	1.72914432038109
5148952	Q92636	330	1.86168046875018	1.6312640354065
5148953	Q92636	331	1.66769228641882	1.44383424776659
5148954	Q92636	332	1.83418970773179	1.60470268802022
5148955	Q92636	333	1.85471109435909	1.62453028314177
5148956	Q92636	334	1.8532364684186	1.62310551167604
5148957	Q92636	335	2.04185509001594	1.73820948542558
5148958	Q92636	336	2.00511457818997	1.86377613141887
5148959	Q92636	337	2.04091963596583	1.92015464171341
5148960	Q92636	338	2.06813556100757	1.91460410380562
5148961	Q92636	339	1.85284399721647	1.84893890858138
5148962	Q92636	34	2.05311722483882	1.74525620364122
5148963	Q92636	340	1.78225410356243	1.76791158873065
5148964	Q92636	341	1.41445634099173	1.19515929225286
5148965	Q92636	342	1.83351537135204	1.64645542586573
5148966	Q92636	343	1.80460426413648	1.61852175165565
5148967	Q92636	344	1.57817801106635	1.39975056663293
5148968	Q92636	345	1.67679637804945	1.49503482239994
5148969	Q92636	346	1.4589561517395	1.28455938587586
5148970	Q92636	347	1.61245190777477	1.43286572398143
5148971	Q92636	348	1.83617740728448	1.64902746310795
5148972	Q92636	349	1.83639484502675	1.6492375496677
5148973	Q92636	35	2.23050559867073	1.84950960428614
5148974	Q92636	350	1.80733213360381	1.6211573967183
5148975	Q92636	351	1.54940255261685	1.37194795514592
5148976	Q92636	352	1.59415485223511	1.41518725927797
5148977	Q92636	353	1.89097275061748	1.91560927399968
5148978	Q92636	354	1.72456452874502	1.77661097521771
5148979	Q92636	355	1.93278209347549	1.94594273416749
5148980	Q92636	356	1.88148868757592	1.75850495527809
5148981	Q92636	357	1.71312373476609	1.7568971480375
5148982	Q92636	358	1.88007499176197	1.93998803830374
5148983	Q92636	359	1.81575091024525	1.84599229830368
5148984	Q92636	36	2.07100463640695	1.85646611186989
5148985	Q92636	360	1.69198421833178	1.86875768216746
5148986	Q92636	361	1.63408727916158	1.79999419063265
5148987	Q92636	362	1.74522681284273	1.68998717405022
5148988	Q92636	363	2.00041889936781	2.04313920123643
5148989	Q92636	364	2.06058167736697	2.0694216419101
5148990	Q92636	365	2.00490844224619	2.1579783641582
5148991	Q92636	366	1.96507694978714	1.88469272973655
5148992	Q92636	367	1.81156761674635	1.70452693260789
5148993	Q92636	368	2.23277473137679	1.98466633816019
5148994	Q92636	369	2.37385460963852	2.1209765571904
5148995	Q92636	37	2.02219034766961	1.83108610493628
5148996	Q92636	370	2.48650526622933	2.22981869586381
5148997	Q92636	371	2.64722408302521	2.31796610748524
5148998	Q92636	372	2.47566415104719	2.31327133762759
5148999	Q92636	373	2.48249794834865	2.3416580541277
5149000	Q92636	374	2.65329183215589	2.47483136010448
5149001	Q92636	375	2.4564382967723	2.42698083641016
5149002	Q92636	376	2.11116532715441	2.08055698581489
5149003	Q92636	377	2.57418864255049	2.31053718746466
5149004	Q92636	378	2.46985066768327	2.25613143572456
5149005	Q92636	379	2.08384309288182	1.88317408902985
5149006	Q92636	38	2.1219834143003	1.89565900481755
5149007	Q92636	380	2.30376987568924	2.09566553929517
5149008	Q92636	381	1.76274791538008	1.52750066919468
5149009	Q92636	382	1.69663546520117	1.46362336312135
5149010	Q92636	383	1.81053050014221	1.57366780993089
5149011	Q92636	384	1.92701577672948	1.61907713849889
5149012	Q92636	385	1.80724972970465	1.66442519465855
5149013	Q92636	386	2.12480175284647	1.99302530758932
5149014	Q92636	387	1.90958173852247	1.75323515732212
5149015	Q92636	388	1.99837027498314	1.98136965613471
5149016	Q92636	389	1.91964530481125	1.8924822922037
5149017	Q92636	39	2.00122491952651	1.92133088403736
5149018	Q92636	390	1.9673779294953	1.72121204120462
5149019	Q92636	391	1.91763886966109	1.71955931249417
5149020	Q92636	392	1.92844434681812	1.72999947572757
5149021	Q92636	393	1.89536129986523	1.69803490762687
5149022	Q92636	394	1.87357888713184	1.6769889194443
5149023	Q92636	395	2.43676034247524	2.09159375185613
5149024	Q92636	396	2.64694897672985	2.22753849458013
5149025	Q92636	397	2.55460528218411	2.29938180235755
5149026	Q92636	398	2.63589019040609	2.39970257041526
5149027	Q92636	399	2.59451088047887	2.32787588017267
5149028	Q92636	4	1.11707908324992	0.803056881829683
5149029	Q92636	40	1.90805980101361	1.81849156744348
5149030	Q92636	400	2.56809927827893	2.44470495168678
5149031	Q92636	401	2.51673350856555	2.38225182241022
5149032	Q92636	402	2.58509717996616	2.23091511920978
5149033	Q92636	403	2.06907306545579	1.80993275203731
5149034	Q92636	404	2.05636270125728	1.76580576156619
5149035	Q92636	405	1.79862389287585	1.65912838743574
5149036	Q92636	406	2.39763419186775	2.14395219412779
5149037	Q92636	407	2.49864172597605	2.24154484353781
5149038	Q92636	408	2.64853589103774	2.31923356560696
5149039	Q92636	409	2.53312578092443	2.36879029221492
5149040	Q92636	41	2.04540108272786	1.73380046449363
5149041	Q92636	410	2.58342659308684	2.4391744812766
5149042	Q92636	411	2.60001437696394	2.42335512071396
5149043	Q92636	412	2.56177089512777	2.52875232735389
5149044	Q92636	413	2.53516992425399	2.49022674320749
5149045	Q92636	414	2.56181643803308	2.29858326513049
5149046	Q92636	415	1.91368627797941	1.77543885908198
5149047	Q92636	416	1.99538764485085	1.87616200606447
5149048	Q92636	417	1.89135796546093	1.74380304368638
5149049	Q92636	418	1.97964912235189	1.971456978446
5149050	Q92636	419	1.87770744273079	1.86013782063217
5149051	Q92636	42	1.84260033743215	1.58426079309895
5149052	Q92636	420	1.71731867300482	1.48778238862467
5149053	Q92636	421	1.99839902851568	2.00934127758576
5149054	Q92636	422	2.11003432840947	2.25955013148052
5149055	Q92636	423	1.94160608425114	2.0839922013747
5149056	Q92636	424	1.93461561564708	1.94542304647455
5149057	Q92636	425	1.96853216491029	1.94634659662609
5149058	Q92636	426	1.70046312890399	1.82968824145477
5149059	Q92636	427	1.79106568598624	1.90440374288091
5149060	Q92636	428	2.66410979271047	2.33428094142214
5149061	Q92636	429	2.47574397719752	2.31334846499805
5149062	Q92636	43	1.90352012478302	1.64312099101935
5149063	Q92636	430	2.52547218879965	2.38317941210382
5149064	Q92636	431	2.63699170190002	2.45908230820017
5149065	Q92636	432	2.65493086296386	2.61876272272031
5149066	Q92636	433	2.39037168729256	2.35032387655783
5149067	Q92636	434	2.45736040620451	2.19765870556173
5149068	Q92636	435	2.45266747956398	2.23952918056928
5149069	Q92636	436	2.3930153185114	2.18189375276136
5149070	Q92636	437	2.18235752715702	1.97835792586857
5149071	Q92636	438	1.70686355059446	1.48168120131701
5149072	Q92636	439	1.89620226352055	1.59748092139093
5149073	Q92636	44	1.92484054561775	1.66372060642592
5149074	Q92636	440	1.80260694820286	1.66811492346388
5149075	Q92636	441	1.99890553195274	1.87956095967353
5149076	Q92636	442	1.97529880694084	1.8249059949271
5149077	Q92636	443	1.91436408899472	1.90837911570642
5149078	Q92636	444	1.83650368732297	1.82032709075552
5149079	Q92636	445	1.95975025459279	1.72201779053501
5149080	Q92636	446	1.84759648561943	1.66006048275708
5149081	Q92636	447	2.00088942888921	2.0218098652881
5149082	Q92636	448	2.03848408377423	2.07991746960321
5149083	Q92636	449	2.11598964031612	2.12295636038784
5149084	Q92636	45	2.01955724598494	1.77381943605618
5149085	Q92636	450	2.00130674755131	2.1544984363415
5149086	Q92636	451	1.74499248236908	1.60157131438286
5149087	Q92636	452	1.68017684303379	1.5389469762899
5149088	Q92636	453	1.80833015534615	1.66276765352594
5149089	Q92636	454	1.61419176852544	1.47519273954275
5149090	Q92636	455	1.93647692484311	1.71944422071312
5149091	Q92636	456	1.96045674061454	1.9036783482521
5149092	Q92636	457	2.06990918739854	2.03121436059722
5149093	Q92636	458	1.89081080178777	1.82632463115753
5149094	Q92636	459	1.97008305450959	2.04526457482321
5149095	Q92636	46	1.94574620208926	1.67065747096619
5149096	Q92636	460	1.68366810485382	1.75570885944022
5149097	Q92636	461	1.98220915796017	1.82676765092473
5149098	Q92636	462	1.72363516629828	1.62334032721654
5149099	Q92636	463	1.87612856852883	1.77067819931299
5149100	Q92636	464	1.89566227436242	1.78955150536808
5149101	Q92636	465	1.86262352210039	1.75762973443369
5149102	Q92636	466	2.46343126461305	2.09631515613343
5149103	Q92636	467	2.26874978181932	2.05056325180224
5149104	Q92636	468	2.28946839361971	2.10298321862126
5149105	Q92636	469	2.26934563807076	2.10532473527706
5149106	Q92636	47	1.85960192506338	1.7297733229262
5149107	Q92636	470	2.1875277935903	1.9944266652592
5149108	Q92636	471	2.23865990109003	2.1861778318574
5149109	Q92636	472	1.93456706969749	1.87954189241114
5149110	Q92636	473	2.22126168113147	1.89417923567242
5149111	Q92636	474	2.38987728075708	2.02524790137331
5149112	Q92636	475	1.76677150492167	1.62713106163119
5149113	Q92636	476	1.90177058653291	1.75756606490761
5149114	Q92636	477	2.1700385126606	1.94962654216358
5149115	Q92636	478	1.90187887537789	1.85159793086393
5149116	Q92636	479	2.21859738552596	2.17939271038967
5149117	Q92636	48	1.80072161689868	1.50139364135038
5149118	Q92636	480	2.14547942134309	2.0769003932227
5149119	Q92636	481	1.95295585194585	2.0332334470822
5149120	Q92636	482	2.06594694404028	2.12958056705578
5149121	Q92636	483	2.05840087206042	1.90490049360148
5149122	Q92636	484	1.62148153207982	1.52915735992894
5149123	Q92636	485	1.70938757384339	1.61409145509906
5149124	Q92636	486	2.23822775519581	1.98993500496303
5149125	Q92636	487	2.18191992952525	1.93553084651862
5149126	Q92636	488	2.16076723304918	1.91509328500908
5149127	Q92636	489	2.49280367623667	2.23590416785471
5149128	Q92636	49	1.99858735537592	1.69256989187401
5149129	Q92636	490	2.51315647919931	2.18843109039046
5149130	Q92636	491	2.26196421561909	2.10679621613006
5149131	Q92636	492	2.52564032220717	2.3833418612205
5149132	Q92636	493	2.33286257886743	2.16523524875537
5149133	Q92636	494	2.31352757910767	2.28890167539408
5149134	Q92636	495	2.05190809126443	2.02330313145372
5149135	Q92636	496	2.50536689519311	2.24404218072158
5149136	Q92636	497	2.46664663872125	2.25303572927108
5149137	Q92636	498	2.33995797674335	2.1306301851522
5149138	Q92636	499	1.99047142808001	1.7021421548943
5149139	Q92636	5	1.07267147412105	0.921215641414502
5149140	Q92636	50	2.05039060470762	1.74262176567688
5149141	Q92636	500	2.089753788201	1.84648067816101
5149142	Q92636	501	2.36264660304869	2.11014747332687
5149143	Q92636	502	2.45694832209795	2.20126101933295
5149144	Q92636	503	2.63323955855695	2.30445437486406
5149145	Q92636	504	2.36943000977614	2.2106287833274
5149146	Q92636	505	2.560654221008	2.4171720025096
5149147	Q92636	506	2.65289004195272	2.47444315371196
5149148	Q92636	507	2.57552087280847	2.54203744279636
5149149	Q92636	508	2.30147366008569	2.26443133320419
5149150	Q92636	509	2.69795900215107	2.43012309180818
5149151	Q92636	51	2.28186615557651	1.89913375230499
5149152	Q92636	510	2.47307602906294	2.25924775338468
5149153	Q92636	511	2.46491450448078	2.25136215540202
5149154	Q92636	512	2.48521346362913	2.27097484292124
5149155	Q92636	513	2.46415228669906	2.25062570684497
5149156	Q92636	514	2.46943291164141	2.2557278032699
5149157	Q92636	515	2.0533561347493	1.86312503250309
5149158	Q92636	516	2.00169157355649	1.83499111574556
5149159	Q92636	517	2.04635847246507	1.84630156538177
5149160	Q92636	518	2.01642648677333	1.95972927129541
5149161	Q92636	519	1.71904015324457	1.65957309497342
5149162	Q92636	52	2.16164982678598	1.94404674992288
5149163	Q92636	520	2.57652996054288	2.15950021981971
5149164	Q92636	521	2.25894485349366	2.01371712579329
5149165	Q92636	522	2.34033911444767	2.11414354956205
5149166	Q92636	523	2.49482747580697	2.23156259374286
5149167	Q92636	524	2.43409809404616	2.31523410865706
5149168	Q92636	525	2.0631008460888	1.94395567172352
5149169	Q92636	526	2.47737157556325	2.12683152548792
5149170	Q92636	527	1.78545269533894	1.61245447702337
5149171	Q92636	528	2.0379309222127	1.87818082275417
5149172	Q92636	529	1.9914194918579	1.80139551992848
5149173	Q92636	53	2.17350866298047	1.97728861770738
5149174	Q92636	530	2.06441589895491	2.01427179312422
5149175	Q92636	531	1.87272327150216	1.81623600705809
5149176	Q92636	532	1.97463243580314	1.99644057433934
5149177	Q92636	533	2.0665157458418	2.10700143113828
5149178	Q92636	534	1.95993237267511	1.97217511081845
5149179	Q92636	535	1.61356994249733	1.55860630774274
5149180	Q92636	536	1.62429571928719	1.56896946513633
5149181	Q92636	537	1.83808729643164	1.70839534167273
5149182	Q92636	538	1.69407764474317	1.73031942623204
5149183	Q92636	539	1.80162011689373	1.85601003678184
5149184	Q92636	54	2.55725020732637	2.31621020336547
5149185	Q92636	540	1.82940967957282	1.8510137428453
5149186	Q92636	541	1.67862819872887	1.84767765964276
5149187	Q92636	542	1.46981579105485	1.63310088261135
5149188	Q92636	543	1.6356795651868	1.57596797744737
5149189	Q92636	544	1.65971640620062	1.64559691787113
5149190	Q92636	545	1.3229629070961	1.32022845436161
5149191	Q92636	546	1.6119662461047	1.59946110558096
5149192	Q92636	547	2.2122491329157	1.96483467359944
5149193	Q92636	548	2.26690109166963	2.01763894703636
5149194	Q92636	549	2.33885960848903	2.08716467465673
5149195	Q92636	55	2.12736512313181	2.04320651218368
5149196	Q92636	550	2.60572348849654	2.27786857408936
5149197	Q92636	551	2.41916602661843	2.25868331408682
5149198	Q92636	552	2.5736064504619	2.42968634017096
5149199	Q92636	553	2.46651871295636	2.29437270717162
5149200	Q92636	554	2.58663087707461	2.55277183762009
5149201	Q92636	555	2.4071258853618	2.36651164505205
5149202	Q92636	556	2.58872597511747	2.32458303872805
5149203	Q92636	557	2.49168250913979	2.27722518153323
5149204	Q92636	558	2.41688144639963	2.20495300940329
5149205	Q92636	559	2.46196768432296	2.2485149619815
5149206	Q92636	56	2.35105250251289	2.24650747526932
5149207	Q92636	560	2.48172049427205	2.26759996463246
5149208	Q92636	561	1.87419322951046	1.63517821588791
5149209	Q92636	562	1.83636225537094	1.59862623955634
5149210	Q92636	563	1.8115291793543	1.5746327255788
5149211	Q92636	564	1.83808867915753	1.60029429603178
5149212	Q92636	565	1.79385537732829	1.55755644329854
5149213	Q92636	566	1.77041223588031	1.53490587267923
5149214	Q92636	567	1.81156015015995	1.57466264931671
5149215	Q92636	568	1.91402010694561	1.67365861758208
5149216	Q92636	569	1.53478615557806	1.30724589018587
5149217	Q92636	57	2.3085594465965	1.98806191311793
5149218	Q92636	570	1.64549993461666	1.41421663368494
5149219	Q92636	571	1.79460785173366	1.55828347788542
5149220	Q92636	572	1.6955703439528	1.46259425172398
5149221	Q92636	573	1.71809106539749	1.48435358771624
5149222	Q92636	574	1.63839021250127	1.40734727860232
5149223	Q92636	575	1.72412898076925	1.49018737193092
5149224	Q92636	576	1.56344583665452	1.33493663852647
5149225	Q92636	577	1.57108049109576	1.34231317890861
5149226	Q92636	578	1.89803769771751	1.59107875668949
5149227	Q92636	579	1.68414411874575	1.54548156498993
5149228	Q92636	58	2.2539281253051	1.98168232159048
5149229	Q92636	580	1.80809365192444	1.68702454307749
5149230	Q92636	581	1.6943679238697	1.54529733815826
5149231	Q92636	582	1.63639603794759	1.63163312289164
5149232	Q92636	583	1.49444281054903	1.48165513641646
5149233	Q92636	584	1.65679110800026	1.42112560657255
5149234	Q92636	585	1.35562917707398	1.17655016592026
5149235	Q92636	586	1.40792057086696	1.22707368089022
5149236	Q92636	587	1.44287731998903	1.26084860462933
5149237	Q92636	588	1.4613035552112	1.27865188168049
5149238	Q92636	589	1.23155487604211	1.05667059586351
5149239	Q92636	59	2.23967592464236	1.96791196242985
5149240	Q92636	590	1.33588051974423	1.15746917549597
5149241	Q92636	591	1.34176282068292	1.1631526063242
5149242	Q92636	592	1.4683246505713	1.28543560632045
5149243	Q92636	593	1.31851754964467	1.14069321646875
5149244	Q92636	594	1.37104492157922	1.19144473157989
5149245	Q92636	595	1.39963015595427	1.21906355012937
5149246	Q92636	596	1.50554076430655	1.32139350958213
5149247	Q92636	597	1.40908520294932	1.22819893883765
5149248	Q92636	598	1.40149984662975	1.22087002989555
5149249	Q92636	599	1.54655021846512	1.36101650718845
5149250	Q92636	6	1.1556768758088	1.02319873612041
5149251	Q92636	60	2.1481706360913	1.86623829564408
5149252	Q92636	600	1.51609603086906	1.33159192139525
5149253	Q92636	601	1.55150385982052	1.36580267475871
5149254	Q92636	602	1.61483102318372	1.42698885959923
5149255	Q92636	603	2.61735679701288	2.3166161154712
5149256	Q92636	604	2.66171419419699	2.35947386811655
5149257	Q92636	605	2.67568027304713	2.37296777873308
5149258	Q92636	606	2.64223832744038	2.34065644570234
5149259	Q92636	607	2.87963798604435	2.50289225654177
5149260	Q92636	608	2.80094126621436	2.58792115914337
5149261	Q92636	609	2.7543716593158	2.56470994535636
5149262	Q92636	61	2.09995091371811	1.96199654065848
5149263	Q92636	610	2.76773757838211	2.54577764548973
5149264	Q92636	611	2.56925121186597	2.49634949377318
5149265	Q92636	612	2.65561573222242	2.56697023894159
5149266	Q92636	613	2.70969496316489	2.40183202675515
5149267	Q92636	614	2.75546549216889	2.49245987791499
5149268	Q92636	615	2.52065419569125	2.26558713285736
5149269	Q92636	616	2.58959547958826	2.33219763482271
5149270	Q92636	617	2.73572382087621	2.44031380291494
5149271	Q92636	618	2.57871505570864	2.43096096877261
5149272	Q92636	619	2.56623063127924	2.40607467579582
5149273	Q92636	62	2.28871771071118	2.02773254687973
5149274	Q92636	620	2.29132730452297	2.00104853687094
5149275	Q92636	621	2.25327411909522	1.89714407338435
5149276	Q92636	622	2.2175070970094	2.02365129716476
5149277	Q92636	623	2.13899932658728	1.96958169223822
5149278	Q92636	624	2.33595588063123	2.12803315520183
5149279	Q92636	625	2.0519293291443	1.99595677970653
5149280	Q92636	626	2.1688198070388	2.09607145419632
5149281	Q92636	627	2.06705953254412	1.92717975302131
5149282	Q92636	628	2.23210506845673	2.10842935123746
5149283	Q92636	629	2.39970495831265	2.23851664650563
5149284	Q92636	63	2.50915767773977	2.26250378922762
5149285	Q92636	630	2.1584187979073	2.14773568564743
5149286	Q92636	631	2.19725005305814	2.17243018058633
5149287	Q92636	632	2.17700616023178	1.93548157697649
5149288	Q92636	633	2.57048106922353	2.29996998843929
5149289	Q92636	634	2.45367396416674	2.20889588111958
5149290	Q92636	635	2.49174928093192	2.2138375982562
5149291	Q92636	636	2.51744757180409	2.38101482023527
5149292	Q92636	637	2.15848611636594	2.02136526712775
5149293	Q92636	638	2.42542797462909	2.06189317622616
5149294	Q92636	639	2.2083318990345	2.02458980430505
5149295	Q92636	64	2.38542340772899	2.11110641331725
5149296	Q92636	640	2.06044096125775	1.90348275324763
5149297	Q92636	641	2.14294654803403	1.95135263215618
5149298	Q92636	642	2.21602339269909	2.16430662346917
5149299	Q92636	643	1.91102933868154	1.85679993012857
5149300	Q92636	644	2.33230727742059	2.0698484280302
5149301	Q92636	645	2.55691442699651	2.30864596791083
5149302	Q92636	646	2.61877767053684	2.33657138441654
5149303	Q92636	647	2.56165491031602	2.42372758742469
5149304	Q92636	648	2.39940160046972	2.25413582810765
5149305	Q92636	649	2.51631587109039	2.14970831490138
5149306	Q92636	65	2.54430931636077	2.40696841708529
5149307	Q92636	650	2.27945844866597	2.02493384230725
5149308	Q92636	651	2.52445791238912	2.22980396980267
5149309	Q92636	652	2.21269161507277	2.07092567984276
5149310	Q92636	653	2.4622881332807	2.03436983622537
5149311	Q92636	654	2.58986978055177	2.31870320199483
5149312	Q92636	655	2.57137828850572	2.32262083204196
5149313	Q92636	656	2.51033060792772	2.23179072370454
5149314	Q92636	657	2.52662197464014	2.38987905286336
5149315	Q92636	658	2.34391771622721	2.20052775510015
5149316	Q92636	659	2.30094559205081	2.13585635113495
5149317	Q92636	66	2.17576011231665	2.03805526006353
5149318	Q92636	660	2.22627990619039	2.03186863800178
5149319	Q92636	661	2.09458002746052	2.04696904195577
5149320	Q92636	662	2.05690598971115	1.99774475158887
5149321	Q92636	663	2.21978761079998	1.83915397248219
5149322	Q92636	664	2.17277974194259	1.95480038248536
5149323	Q92636	665	2.38990217668656	2.18636625240219
5149324	Q92636	666	2.38748461017732	2.15218407847577
5149325	Q92636	667	2.32805040921441	2.23710698643353
5149326	Q92636	668	2.29709202271624	2.1943713031186
5149327	Q92636	669	2.29302843140119	1.9730559738648
5149328	Q92636	67	2.3223204676393	1.96227155027491
5149329	Q92636	670	2.39077359306161	2.2008634698305
5149330	Q92636	671	2.44331666117232	2.27341410816332
5149331	Q92636	672	2.3728969049625	2.17352877736696
5149332	Q92636	673	2.37767610923916	2.32049414978336
5149333	Q92636	674	2.19986098659734	2.13586669482495
5149334	Q92636	675	2.57255996708559	2.17999972416257
5149335	Q92636	676	2.43802557835751	2.21107872992973
5149336	Q92636	677	2.44074934760873	2.2354943711025
5149337	Q92636	678	2.58011984681037	2.33830666110002
5149338	Q92636	679	2.279882783443	2.19056782223829
5149339	Q92636	68	2.06554929120419	1.92572057024931
5149340	Q92636	680	2.24198041223899	2.14112291796388
5149341	Q92636	681	2.39996306997757	2.07637534290495
5149342	Q92636	682	2.21935528020418	2.05702446231005
5149343	Q92636	683	2.23814849193848	2.04333596801959
5149344	Q92636	684	2.30282043239059	2.24816920995066
5149345	Q92636	685	1.91497445160426	1.86061166581491
5149346	Q92636	686	2.36039827262053	2.09698971675017
5149347	Q92636	687	2.59962731249065	2.34991480687536
5149348	Q92636	688	2.54107222728175	2.26149302370027
5149349	Q92636	689	2.24813297537257	2.12080527029854
5149350	Q92636	69	1.99014030303331	1.87464498326917
5149351	Q92636	690	2.41636155772086	2.27052239943256
5149352	Q92636	691	2.50415695397826	2.13796046910546
5149353	Q92636	692	2.47297679362785	2.21190967694174
5149354	Q92636	693	2.45014553978346	2.15800396606479
5149355	Q92636	694	2.31054288180818	2.16546876965421
5149356	Q92636	695	2.49318354207085	2.06422072631049
5149357	Q92636	696	2.55171956571692	2.28184277792684
5149358	Q92636	697	2.52513219749922	2.27793823894606
5149359	Q92636	698	2.51861095676433	2.2397911287054
5149360	Q92636	699	2.53022672591646	2.39336193392392
5149361	Q92636	7	1.11727217410006	0.954246087894207
5149362	Q92636	70	1.98729486660347	1.84004940494154
5149363	Q92636	700	2.35041613464095	2.20680647356972
5149364	Q92636	701	2.29042725831416	2.12569362351467
5149365	Q92636	702	2.18998041768418	1.99679637050387
5149366	Q92636	703	2.31878250380183	2.26359163217735
5149367	Q92636	704	2.33009585387831	2.26169855336615
5149368	Q92636	705	2.48065594965016	2.0912028177523
5149369	Q92636	706	2.31684073339005	2.09399092857786
5149370	Q92636	707	2.49503666149802	2.28794632766773
5149371	Q92636	708	2.5678472990709	2.32644902632575
5149372	Q92636	709	2.36281357552206	2.27069487204815
5149373	Q92636	71	1.92939294997154	1.92645279342811
5149374	Q92636	710	2.38372447387896	2.27807486551612
5149375	Q92636	711	2.39195387158795	2.06863692123776
5149376	Q92636	712	2.34498927966592	2.15662704246744
5149377	Q92636	713	2.5807873724335	2.4062371796965
5149378	Q92636	714	2.3630500346847	2.16401481222276
5149379	Q92636	715	2.39820865886804	2.3403325305053
5149380	Q92636	716	2.19201142301031	2.12828251099219
5149381	Q92636	717	2.70031216217271	2.30343284523183
5149382	Q92636	718	2.44453360269907	2.21736672956783
5149383	Q92636	719	2.33826363678509	2.13647351949728
5149384	Q92636	72	1.88274103574196	1.86855415258315
5149385	Q92636	720	2.49692340222551	2.2579229400221
5149386	Q92636	721	2.31839273278106	2.22777581882711
5149387	Q92636	722	2.32763163153075	2.2238784221911
5149388	Q92636	723	2.14303613392246	1.82813464862634
5149389	Q92636	724	2.23465331149958	1.9816434869704
5149390	Q92636	725	2.07950751093137	1.79989654836467
5149391	Q92636	726	2.39243220568317	1.9668756130328
5149392	Q92636	727	2.57309140092422	2.30249206947768
5149393	Q92636	728	2.59341835637063	2.34391576449527
5149394	Q92636	729	2.63347126306315	2.35076821276854
5149395	Q92636	73	2.11409975940683	1.87470192944275
5149396	Q92636	730	2.49743794358722	2.36168168188442
5149397	Q92636	731	2.50832857349826	2.35938017432314
5149398	Q92636	732	2.37440798951969	2.11667330841721
5149399	Q92636	733	2.53236457873983	2.23744332585644
5149400	Q92636	734	2.19481091775891	2.05364949703558
5149401	Q92636	735	2.53670626771213	2.1062720261702
5149402	Q92636	736	2.5653028670206	2.29496685202353
5149403	Q92636	737	2.5431722440676	2.29536838369349
5149404	Q92636	738	2.54629851567548	2.26654262059844
5149405	Q92636	739	2.56591065308162	2.42783945111257
5149406	Q92636	74	2.6229831932064	2.31106685504454
5149407	Q92636	740	2.02639919141389	1.89374396568434
5149408	Q92636	741	1.91794226657363	1.68917663787121
5149409	Q92636	742	1.9129915454923	1.68439329184577
5149410	Q92636	743	1.89367385194307	1.66572869508471
5149411	Q92636	744	2.04151097206348	1.74142991723569
5149412	Q92636	745	1.99934270298333	1.86175230877346
5149413	Q92636	746	1.95161648502442	1.83742358688457
5149414	Q92636	747	1.92471559366107	1.77958582567969
5149415	Q92636	748	1.98611312947488	1.98125536475718
5149416	Q92636	749	1.80118805442164	1.78975833220601
5149417	Q92636	75	2.74627674763168	2.45197603185116
5149418	Q92636	750	2.0288480772528	1.79233245471474
5149419	Q92636	751	1.91560048640852	1.72931830523378
5149420	Q92636	752	1.84633882136743	1.6623982536398
5149421	Q92636	753	1.75840079831694	1.57743325841306
5149422	Q92636	754	2.1115683964737	1.91866088954139
5149423	Q92636	755	2.11960550272869	1.74235884292606
5149424	Q92636	756	2.30369905624303	2.08129354811222
5149425	Q92636	757	2.41517899742188	2.21078850888038
5149426	Q92636	758	2.35879130993846	2.12446084757672
5149427	Q92636	759	2.2938245010627	2.20403819523417
5149428	Q92636	76	2.75039189129613	2.42410570881097
5149429	Q92636	760	2.34702232876202	2.24261355450983
5149430	Q92636	761	2.2821967621841	1.9625905040782
5149431	Q92636	762	2.35296427280735	2.18611637301016
5149432	Q92636	763	2.29463820474542	2.09791586432049
5149433	Q92636	764	2.06313952480702	2.01659148665927
5149434	Q92636	765	1.9915811678257	1.93462844550023
5149435	Q92636	766	2.54251391464221	2.27294835350735
5149436	Q92636	767	2.25615867414338	2.01805823101222
5149437	Q92636	768	2.35012823357101	2.0770045060895
5149438	Q92636	769	2.44458670563678	2.31061725009014
5149439	Q92636	77	2.827670769826	2.64111967071325
5149440	Q92636	770	2.13580881048701	1.99945464054189
5149441	Q92636	771	2.40930174009482	2.04631214093904
5149442	Q92636	772	2.35846640730544	2.16964853244231
5149443	Q92636	773	2.1565904849668	1.99638163293136
5149444	Q92636	774	2.19217203868436	1.99891389670426
5149445	Q92636	775	2.13052985730301	2.08170347212616
5149446	Q92636	776	2.1346629094696	2.07287284847966
5149447	Q92636	777	2.41881451500097	2.15343101009341
5149448	Q92636	778	2.61293517404024	2.36277275334511
5149449	Q92636	779	2.52876364773973	2.24960057529448
5149450	Q92636	78	2.48875785207736	2.30084084996931
5149451	Q92636	780	2.51182638769648	2.37558367834347
5149452	Q92636	781	2.48350840471011	2.33539913120371
5149453	Q92636	782	2.41314173808109	2.05002231543759
5149454	Q92636	783	2.25070110349826	1.99714873172425
5149455	Q92636	784	2.23016910515263	1.94546454261572
5149456	Q92636	785	2.33130256056869	2.18552660067667
5149457	Q92636	786	2.23235209927523	1.8122075297051
5149458	Q92636	787	2.47328796336374	2.20606280825732
5149459	Q92636	788	2.21224174833612	1.97562605819154
5149460	Q92636	789	2.52077315503	2.24188022690147
5149461	Q92636	79	2.96380681285606	2.75642854874362
5149462	Q92636	790	2.50962397001281	2.37345572047622
5149463	Q92636	791	2.40694831980454	2.26142740631258
5149464	Q92636	792	2.2531506605053	2.0896772810381
5149465	Q92636	793	2.10773090687047	1.91732756905407
5149466	Q92636	794	2.15304161885333	2.10345415114211
5149467	Q92636	795	2.03752643012195	1.97902038036839
5149468	Q92636	796	2.22325755245633	1.84250660159576
5149469	Q92636	797	2.15956000417415	1.94202758048878
5149470	Q92636	798	2.13706486210796	1.94207691678708
5149471	Q92636	799	2.3656525115754	2.13109008421532
5149472	Q92636	8	1.05633077569889	1.03771275407276
5149473	Q92636	80	2.74401836857581	2.6864185045446
5149474	Q92636	800	2.21784537495747	2.13062778796182
5149475	Q92636	801	2.22054169462756	2.12040900518377
5149476	Q92636	802	2.2294189240312	1.91159699056513
5149477	Q92636	803	2.19661829715533	2.01327221842778
5149478	Q92636	804	2.34671982909981	2.18008304281464
5149479	Q92636	805	2.13451743538168	1.94320849277906
5149480	Q92636	806	2.26542672957508	2.212039721579
5149481	Q92636	807	1.80253345781604	1.75197210161842
5149482	Q92636	808	2.40974836708386	2.14467137247841
5149483	Q92636	809	2.18176068663603	1.94617550685988
5149484	Q92636	81	2.75204328171094	2.68134816498392
5149485	Q92636	810	2.28357961615765	2.01270577881852
5149486	Q92636	811	2.4104416276183	2.27762655630127
5149487	Q92636	812	2.16890662453468	2.03143347648821
5149488	Q92636	813	2.51527019056722	2.14869798697293
5149489	Q92636	814	2.35623630160435	2.16749382264016
5149490	Q92636	815	2.32723180461495	2.1612538737033
5149491	Q92636	816	2.44055501864133	2.23889949081217
5149492	Q92636	817	2.18257306438037	2.131987191131
5149493	Q92636	818	2.08850553869987	2.02827597614746
5149494	Q92636	819	2.41236835314904	2.14720278148443
5149495	Q92636	82	2.45314925558205	2.21224066605967
5149496	Q92636	820	2.56820301519638	2.31955290906379
5149497	Q92636	821	2.55347308398505	2.273474629541
5149498	Q92636	822	2.47601691194987	2.34098485714714
5149499	Q92636	823	2.23445986384643	2.0947704776171
5149500	Q92636	824	2.50188380304925	2.13576416935783
5149501	Q92636	825	1.96270267079219	1.71888701271643
5149502	Q92636	826	2.27392013990343	1.98773643286087
5149503	Q92636	827	2.1236813400925	1.98492468361287
5149504	Q92636	828	2.14827221992804	1.89203526781816
5149505	Q92636	829	2.52648716511106	2.27924739751796
5149506	Q92636	83	2.31336744308332	2.09896858520785
5149507	Q92636	830	2.36496389820474	2.09133860334418
5149508	Q92636	831	2.38155389172478	2.24971546327051
5149509	Q92636	832	2.23260529301647	2.09297860652142
5149510	Q92636	833	2.51762412623594	2.15097234027221
5149511	Q92636	834	2.28583474898859	2.09947242103873
5149512	Q92636	835	2.26495163121308	2.10107928195962
5149513	Q92636	836	2.26092632975196	2.06534372773448
5149514	Q92636	837	2.3901545259672	2.33255069348262
5149515	Q92636	838	1.98588064776705	1.92912064986449
5149516	Q92636	839	2.23234310901962	1.97326386999258
5149517	Q92636	84	2.22142841386741	1.97829150967104
5149518	Q92636	840	2.41407818538692	2.17063876504711
5149519	Q92636	841	2.35209024908366	2.07890018935465
5149520	Q92636	842	2.28709464702316	2.15844971727362
5149521	Q92636	843	2.19205494801455	2.05379919640945
5149522	Q92636	844	2.11531514375684	1.76226470743875
5149523	Q92636	845	2.21580682817555	2.05359597711996
5149524	Q92636	846	2.20232142975385	2.00872015495137
5149525	Q92636	847	2.13477301097513	2.08580317233538
5149526	Q92636	848	1.93056184539083	1.87567207759961
5149527	Q92636	849	2.43465351279188	2.16873451959952
5149528	Q92636	85	2.36831654882673	2.26256136311037
5149529	Q92636	850	2.39611015145102	2.15327819831341
5149530	Q92636	851	2.44000919084827	2.16384674839977
5149531	Q92636	852	2.52685131791037	2.39010064244639
5149532	Q92636	853	2.1491521919575	2.01234690606733
5149533	Q92636	854	2.50099760821476	2.13490793519119
5149534	Q92636	855	2.30026987629096	2.04504167265731
5149535	Q92636	856	2.26059421528387	1.97486103400135
5149536	Q92636	857	2.06352415104276	1.92680130190425
5149537	Q92636	858	2.20791301839972	1.94965971719377
5149538	Q92636	859	2.64675300739565	2.3954472660297
5149539	Q92636	86	2.08644879171829	1.97739910779932
5149540	Q92636	860	2.54933592684094	2.2694773423061
5149541	Q92636	861	2.37466814741014	2.24306251369839
5149542	Q92636	862	2.49637707686936	2.34783273649362
5149543	Q92636	863	2.4141555376459	2.05100184024604
5149544	Q92636	864	2.16557451865323	1.9149001249882
5149545	Q92636	865	2.1995843556541	1.91591380898526
5149546	Q92636	866	2.37897315013812	2.23158553257803
5149547	Q92636	867	2.33205923100644	2.0696087676232
5149548	Q92636	868	2.6158891022144	2.36562681447261
5149549	Q92636	869	2.38215226356257	2.1079458607048
5149550	Q92636	87	2.21514634244455	1.88435650300011
5149551	Q92636	870	2.3604022721402	2.22927894224467
5149552	Q92636	871	2.4897992953699	2.34147733806281
5149553	Q92636	872	2.48413161681451	2.11861215289923
5149554	Q92636	873	2.31312740905176	2.14762632261525
5149555	Q92636	874	2.23474597740848	2.04004848644142
5149556	Q92636	875	2.11545525973302	2.06713851983193
5149557	Q92636	876	1.92611458914662	1.87137517516249
5149558	Q92636	877	2.25860800805817	1.87666192130028
5149559	Q92636	878	2.29162901368027	2.06963157217557
5149560	Q92636	879	2.2439159732822	2.04531558233768
5149561	Q92636	88	1.71167135497756	1.48987937815101
5149562	Q92636	880	2.30850179965676	2.07587153600456
5149563	Q92636	881	2.32379838136305	2.23299871206526
5149564	Q92636	882	2.21692631163134	2.11691585184281
5149565	Q92636	883	2.16589037783969	1.85021623129079
5149566	Q92636	884	2.19418675733633	2.01092288463622
5149567	Q92636	885	2.44918999460879	2.27908887466459
5149568	Q92636	886	2.06917573290841	1.88007587680518
5149569	Q92636	887	2.23615134216459	2.18375408283812
5149570	Q92636	888	2.07200642925321	2.01233467218415
5149571	Q92636	889	2.54588440721497	2.2762048957336
5149572	Q92636	89	1.73122211704526	1.50876916379934
5149573	Q92636	890	2.40511538050577	2.16197897662421
5149574	Q92636	891	2.37444524373809	2.10049940148405
5149575	Q92636	892	2.39416260433407	2.2618978977795
5149576	Q92636	893	2.32746898192051	2.18463512318309
5149577	Q92636	894	2.45487836039256	2.09034789693761
5149578	Q92636	895	2.25712177585823	2.07173018235358
5149579	Q92636	896	2.27092843067912	2.1068540164884
5149580	Q92636	897	2.15366841299307	1.96171200997098
5149581	Q92636	898	2.22175081526441	2.16984041208578
5149582	Q92636	899	2.01015855975504	1.95257776891969
5149583	Q92636	9	0.965243380650024	0.936880916815811
5149584	Q92636	90	1.81477681716686	1.58949902843283
5149585	Q92636	900	2.40059333288184	1.9747608270668
5149586	Q92636	901	2.39663510605741	2.13200144743495
5149587	Q92636	902	2.54700849797621	2.29907494069496
5149588	Q92636	903	2.63849480346289	2.35562191622102
5149589	Q92636	904	2.55932211509349	2.42147365985079
5149590	Q92636	905	2.398902759178	2.25365385175089
5149591	Q92636	906	2.30535368155016	2.14011541098505
5149592	Q92636	907	2.44480847423296	2.24300914465135
5149593	Q92636	908	2.16992435069843	2.11976610791432
5149594	Q92636	909	2.08113475145509	2.02115438208217
5149595	Q92636	91	1.70900319611885	1.48730142498774
5149596	Q92636	910	2.19207938863972	1.81507615469653
5149597	Q92636	911	1.86536115211359	1.66046870602247
5149598	Q92636	912	2.11123499282863	1.91981394811932
5149599	Q92636	913	2.18936328276067	1.9634545187881
5149600	Q92636	914	1.98907105091625	1.91228155483136
5149601	Q92636	915	1.89707370779666	1.81057053322611
5149602	Q92636	916	0.991363354916307	0.886458832883332
5149603	Q92636	917	0.673473096903255	0.792288930403355
5149604	Q92636	92	1.93292567851985	1.6365156989307
5149605	Q92636	93	1.79594710629295	1.66523315468677
5149606	Q92636	94	1.88067785715816	1.7688832675896
5149607	Q92636	95	1.90384493776528	1.7594207694611
5149608	Q92636	96	1.80200833669701	1.80337482688552
5149609	Q92636	97	1.73390563335007	1.72475060987062
5149610	Q92636	98	1.81533854645883	1.58604130061003
5149611	Q92636	99	1.70581265010386	1.52662302176103
5149612	Q92637	1	0.658835921176665	0.486715069969781
5149613	Q92637	10	0.441825624308459	0.277041504452244
5149614	Q92637	100	2.17738754887968	2.03962767589701
5149615	Q92637	101	2.13377941456305	1.78010473415864
5149616	Q92637	102	1.97421020391326	1.73000549665303
5149617	Q92637	103	2.0759380808842	1.79644779438546
5149618	Q92637	104	2.11319210486906	1.97479007073693
5149619	Q92637	105	2.39311988750478	2.12860507215627
5149620	Q92637	106	2.3871431231975	2.14461432930283
5149621	Q92637	107	2.45071877533904	2.17419426092704
5149622	Q92637	108	2.30829272573256	2.17893112672407
5149623	Q92637	109	2.08504336602986	1.95040548528048
5149624	Q92637	11	0.380804830673456	0.21808371509015
5149625	Q92637	110	2.0934687003107	1.84523207584664
5149626	Q92637	111	1.99951999641374	1.72261326914782
5149627	Q92637	112	1.84426009268114	1.71495017055242
5149628	Q92637	113	2.17066355648544	1.84529174343753
5149629	Q92637	114	2.17674580867582	1.81932202449006
5149630	Q92637	115	1.99065707047089	1.78187235936833
5149631	Q92637	116	2.18780333937956	2.02653923636838
5149632	Q92637	117	2.22021874883005	2.02601239756874
5149633	Q92637	118	2.08087416999726	2.03372655510483
5149634	Q92637	119	1.91936983037959	1.86485844466791
5149635	Q92637	12	0.368079339275887	0.205788449875562
5149636	Q92637	120	2.49972611757915	2.13713579158507
5149637	Q92637	121	2.46369392291036	2.03518399276198
5149638	Q92637	122	2.79453382846517	2.51590381737821
5149639	Q92637	123	2.64881447653655	2.39689493472191
5149640	Q92637	124	2.86670432173351	2.57557197157492
5149641	Q92637	125	2.58887614248106	2.44948441239648
5149642	Q92637	126	2.3113289385438	2.1684966400546
5149643	Q92637	127	2.22226602426722	2.17177810421854
5149644	Q92637	128	2.058708102905	2.15609752917967
5149645	Q92637	129	1.88945696453948	1.97974452545313
5149646	Q92637	13	0.398842851524385	0.235511902606021
5149647	Q92637	130	1.78850842245887	1.63007929821345
5149648	Q92637	131	1.70398882766255	1.51657081924248
5149649	Q92637	132	1.69078234677176	1.64615857045031
5149650	Q92637	133	2.00128747380747	1.69517872411393
5149651	Q92637	134	2.15846447686959	1.77990406441122
5149652	Q92637	135	2.27899575978805	2.05742542608068
5149653	Q92637	136	2.13170500471306	1.9368982666176
5149654	Q92637	137	2.33802955195193	2.10440100762317
5149655	Q92637	138	2.24188197921812	2.15385175747385
5149656	Q92637	139	1.9877342177962	1.89547233420167
5149657	Q92637	14	0.259449457219805	0.100831150516255
5149658	Q92637	140	2.10704393424788	1.85834835532011
5149659	Q92637	141	2.07408453432475	1.79465691293152
5149660	Q92637	142	2.22690842418124	1.84603404385475
5149661	Q92637	143	2.12292011842313	1.90662642397021
5149662	Q92637	144	2.02186100536318	1.83076789710623
5149663	Q92637	145	2.15096056420331	1.92365648892952
5149664	Q92637	146	2.07030898398047	1.98807933940352
5149665	Q92637	147	2.01324027770097	1.92011607968156
5149666	Q92637	148	2.07434607950159	1.7617668825163
5149667	Q92637	149	1.71554783892391	1.46150371311434
5149668	Q92637	15	0.4424429263261	0.277637936588911
5149669	Q92637	150	2.04789040267174	1.80119469921476
5149670	Q92637	151	2.01968000105742	1.74209169996651
5149671	Q92637	152	2.20418386430154	1.87767878939101
5149672	Q92637	153	2.20016776624945	1.84195212742406
5149673	Q92637	154	2.11979944132729	1.90664865684188
5149674	Q92637	155	2.14917309438591	1.92220529435862
5149675	Q92637	156	1.77418555853508	1.71909505302412
5149676	Q92637	157	1.75689665838903	1.67054431874533
5149677	Q92637	158	1.77219286693017	1.82767113425693
5149678	Q92637	159	1.6615512035447	1.70794612362346
5149679	Q92637	16	0.386210229971489	0.223306367472184
5149680	Q92637	160	1.58469289314796	1.61968419261592
5149681	Q92637	161	1.78737003499445	1.8372931392417
5149682	Q92637	162	1.76393874363148	1.78280767704521
5149683	Q92637	163	1.70476196984459	1.51731782286534
5149684	Q92637	164	2.17241824906684	1.86052387287525
5149685	Q92637	165	2.14830085981381	1.77008406113306
5149686	Q92637	166	2.37880155628991	2.15385696649081
5149687	Q92637	167	2.19093747048225	1.99412818829161
5149688	Q92637	168	2.42992125607851	2.19318601701563
5149689	Q92637	169	2.13352675707957	2.0491598322698
5149690	Q92637	17	0.310836820519724	0.150481198652831
5149691	Q92637	170	2.05126755351108	1.95685772107413
5149692	Q92637	171	1.96370063771035	1.65486216590407
5149693	Q92637	172	1.93688472299107	1.69394192371407
5149694	Q92637	173	1.94098944174241	1.66606152820849
5149695	Q92637	174	1.88083115894205	1.75028483424518
5149696	Q92637	175	2.09064322695537	1.76797675862533
5149697	Q92637	176	2.02930003558753	1.67686113019117
5149698	Q92637	177	2.01341797374419	1.80386375706966
5149699	Q92637	178	1.99713990003637	1.75215998061877
5149700	Q92637	179	1.88814131800288	1.6150001053392
5149701	Q92637	18	0.332216325773447	0.171137900939504
5149702	Q92637	180	1.79458295313406	1.6669525265518
5149703	Q92637	181	2.04941772549853	1.67454398934547
5149704	Q92637	182	2.00671786192803	1.79435275865512
5149705	Q92637	183	1.97757764396135	1.78798167722533
5149706	Q92637	184	1.92356149899907	1.70394538081706
5149707	Q92637	185	2.02040626438727	1.93986374181608
5149708	Q92637	186	1.9993005965765	1.90664767433065
5149709	Q92637	187	2.01999991072854	1.70925806084604
5149710	Q92637	188	1.76422384429942	1.55753174443939
5149711	Q92637	189	1.6346383418923	1.59339232350161
5149712	Q92637	19	0.613431812664268	0.57376288728253
5149713	Q92637	190	1.66137505916804	1.64100907772547
5149714	Q92637	191	1.66174784427535	1.60952291860078
5149715	Q92637	192	1.66764431845749	1.75756778801852
5149716	Q92637	193	1.48231959909091	1.56568462241594
5149717	Q92637	194	1.70284408294052	1.56136444579812
5149718	Q92637	195	1.54085342211932	1.39700359047995
5149719	Q92637	196	1.55549627109544	1.41115139083074
5149720	Q92637	197	1.51999010031988	1.37684562040499
5149721	Q92637	198	1.53077891466385	1.38726968416534
5149722	Q92637	199	1.65215701914369	1.50454421126995
5149723	Q92637	2	0.401901504669157	0.238467148139534
5149724	Q92637	20	0.944415870318257	0.566367406271238
5149725	Q92637	200	1.59651766932841	1.4507859287036
5149726	Q92637	201	1.65380469804595	1.50613618508525
5149727	Q92637	202	1.59516538614724	1.44947936380655
5149728	Q92637	203	1.66098400832982	1.5130727756844
5149729	Q92637	204	1.56013779093003	1.4156359891525
5149730	Q92637	205	1.64218044183241	1.49490492425589
5149731	Q92637	206	1.69561171435594	1.54652978068817
5149732	Q92637	207	1.64643260751269	1.49901333179333
5149733	Q92637	208	1.57177360175934	1.42687841395666
5149734	Q92637	209	1.73590194955282	1.585457874844
5149735	Q92637	21	1.06731790887609	0.758344271416386
5149736	Q92637	210	1.70210640099136	1.5528048935442
5149737	Q92637	211	1.65563372658983	1.50790337743401
5149738	Q92637	212	1.57381748029795	1.42885319260477
5149739	Q92637	213	1.7024802876213	1.55316613973357
5149740	Q92637	214	1.65033180371876	1.50278070312537
5149741	Q92637	215	1.68918423041523	1.54031959852352
5149742	Q92637	216	1.48061811145855	1.33880472831273
5149743	Q92637	217	1.59237476755848	1.44678309105845
5149744	Q92637	218	1.48600401734701	1.34400854632263
5149745	Q92637	219	1.540713296576	1.3968682023315
5149746	Q92637	22	2.0803084559656	1.68790543285878
5149747	Q92637	220	1.58175770108093	1.43652496867526
5149748	Q92637	221	1.59338683500553	1.44776094230896
5149749	Q92637	222	1.49003698660318	1.34790516807637
5149750	Q92637	223	1.52602604367295	1.38267749927141
5149751	Q92637	224	1.57271287708604	1.42778593405868
5149752	Q92637	225	1.56719202520687	1.42245173234149
5149753	Q92637	226	1.5776884738154	1.43259331473083
5149754	Q92637	227	1.5684558697686	1.4236728485712
5149755	Q92637	228	1.55005079540701	1.40589001696965
5149756	Q92637	229	1.39844894400232	1.25941355395469
5149757	Q92637	23	2.07365445130368	1.70326034594001
5149758	Q92637	230	1.71640352386689	1.49948086774328
5149759	Q92637	231	1.63299985388358	1.57996195378685
5149760	Q92637	232	1.71208342942841	1.67815581230169
5149761	Q92637	233	1.63883336858567	1.57553586442748
5149762	Q92637	234	1.64945351231759	1.72814470454671
5149763	Q92637	235	1.5165485744174	1.58690910102909
5149764	Q92637	236	1.63477375811359	1.48374818126376
5149765	Q92637	237	1.51580584549287	1.41520710389006
5149766	Q92637	238	1.46809899766049	1.369113139553
5149767	Q92637	239	1.41242253490346	1.31531899876732
5149768	Q92637	24	2.13077811080854	1.72660641529893
5149769	Q92637	240	1.49838338978691	1.39837367035876
5149770	Q92637	241	1.48157742104403	1.3821358814651
5149771	Q92637	242	1.48300092728943	1.38351126150152
5149772	Q92637	243	1.46622430222281	1.36730182422672
5149773	Q92637	244	1.45723475770642	1.35861620018799
5149774	Q92637	245	1.5105840535934	1.41016185146769
5149775	Q92637	246	1.50667445542457	1.40638442984472
5149776	Q92637	247	1.50164056695102	1.40152072816835
5149777	Q92637	248	1.51386659216691	1.41333341326264
5149778	Q92637	249	1.55582554698597	1.45387381060445
5149779	Q92637	25	1.89010220878594	1.63641508107525
5149780	Q92637	250	1.48043453955761	1.38103163876473
5149781	Q92637	251	1.47001619303328	1.37096551796734
5149782	Q92637	252	1.44599442554266	1.34775588362058
5149783	Q92637	253	1.50163984648742	1.40152003206233
5149784	Q92637	254	1.54231938524639	1.44082426812069
5149785	Q92637	255	1.57035060174742	1.46790779915302
5149786	Q92637	256	1.53947106090826	1.43807224055175
5149787	Q92637	257	1.47710144883478	1.37781123389853
5149788	Q92637	258	1.5020830553597	1.40194825683259
5149789	Q92637	259	1.38029476867679	1.28427741505412
5149790	Q92637	26	1.97206106388516	1.70277910867638
5149791	Q92637	260	1.52637135767677	1.42541541493837
5149792	Q92637	261	1.53463133230471	1.43339613454624
5149793	Q92637	262	1.5020852123126	1.40195034086276
5149794	Q92637	263	1.52277072947597	1.42193651755949
5149795	Q92637	264	1.57309923735461	1.47056350828935
5149796	Q92637	265	1.54066573715987	1.43922652692861
5149797	Q92637	266	1.49292663812031	1.3931014017402
5149798	Q92637	267	1.48950700281625	1.38979737821082
5149799	Q92637	268	1.5220604985577	1.4212502982827
5149800	Q92637	269	0.633538942434202	0.574236948490518
5149801	Q92637	27	1.98243761266927	1.49541572412225
5149802	Q92637	270	0.345964272799248	0.509357718378306
5149803	Q92637	271	0.684790752983889	0.71627580380737
5149804	Q92637	272	0.198731616045121	0.201160627531893
5149805	Q92637	273	0.234619788873387	0.235835485201813
5149806	Q92637	274	0.262074016224575	0.262361534059065
5149807	Q92637	275	0.28523715130516	0.284741564827191
5149808	Q92637	276	0.238849429478376	0.239922129196611
5149809	Q92637	277	0.251639003051567	0.25227931008268
5149810	Q92637	278	0.253379356815587	0.253960825587843
5149811	Q92637	279	0.231945206324647	0.233251325522027
5149812	Q92637	28	2.29816588876465	2.13317062466251
5149813	Q92637	280	0.236323499163539	0.237481596083649
5149814	Q92637	29	2.17792614239516	1.98514962877755
5149815	Q92637	3	0.313561783724111	0.153114035708093
5149816	Q92637	30	2.18811724561161	2.13734393347644
5149817	Q92637	31	1.87847733090919	1.82534844772021
5149818	Q92637	32	2.07664275182829	1.73266565690341
5149819	Q92637	33	2.34631787464948	2.01500750218042
5149820	Q92637	34	2.274480422311	1.91375240503469
5149821	Q92637	35	2.06100763669592	1.90403027039925
5149822	Q92637	36	2.06572211206046	1.87673901672257
5149823	Q92637	37	2.17768705061822	2.1272663647856
5149824	Q92637	38	1.88439188223088	1.83106303860346
5149825	Q92637	39	2.21909922544809	1.90562664864649
5149826	Q92637	4	0.490118680612816	0.323701858597665
5149827	Q92637	40	2.30508573724353	1.92156832130106
5149828	Q92637	41	2.43947637472965	2.21248047746235
5149829	Q92637	42	2.06539700245889	1.87283201973614
5149830	Q92637	43	2.44548699731534	2.2082255082847
5149831	Q92637	44	2.1685784412929	2.08302648151394
5149832	Q92637	45	1.89333352385444	1.80426315946781
5149833	Q92637	46	1.96847997574444	1.67086796873602
5149834	Q92637	47	1.92217235459141	1.78719095231676
5149835	Q92637	48	1.93609661311367	1.8224284141814
5149836	Q92637	49	1.959156635517	1.81286247729617
5149837	Q92637	5	0.348043704281848	0.18643018399033
5149838	Q92637	50	1.95990084773638	1.95592927354501
5149839	Q92637	51	1.75954206600708	1.74952032043238
5149840	Q92637	52	1.95862802491412	1.72448641718952
5149841	Q92637	53	1.8117475204675	1.62897642296979
5149842	Q92637	54	2.28326871740548	2.02246777432573
5149843	Q92637	55	2.25925660158902	2.02105142305249
5149844	Q92637	56	2.41347426846527	2.13820892444825
5149845	Q92637	57	2.23949178572423	2.11245622387066
5149846	Q92637	58	2.06378064295625	1.92986161697657
5149847	Q92637	59	2.2197276421693	1.9353760868856
5149848	Q92637	6	0.351955853870718	0.190210070774386
5149849	Q92637	60	2.08187791500576	1.94453455782034
5149850	Q92637	61	2.17942269884536	1.85375475480605
5149851	Q92637	62	2.06768352359207	1.71394694087877
5149852	Q92637	63	1.84723671087895	1.71478874915731
5149853	Q92637	64	1.9591549067918	1.84470714804804
5149854	Q92637	65	1.94108603403889	1.79540281064605
5149855	Q92637	66	1.87830092945473	1.87708810306155
5149856	Q92637	67	1.82138738912541	1.80927476340556
5149857	Q92637	68	2.00420029314	1.76851796825202
5149858	Q92637	69	2.1684522249983	1.84315517312662
5149859	Q92637	7	0.504891670713778	0.337975400233827
5149860	Q92637	70	2.30990332102297	1.94797771867691
5149861	Q92637	71	2.04332124639216	1.83275605336725
5149862	Q92637	72	2.19869404485348	1.97005202975412
5149863	Q92637	73	1.74298354759411	1.68894792646043
5149864	Q92637	74	1.76568705107977	1.67903752392669
5149865	Q92637	75	1.95466143113058	2.00397076152301
5149866	Q92637	76	1.60670555305727	1.65495470682533
5149867	Q92637	77	1.60172909477259	1.63614443062795
5149868	Q92637	78	1.71935707954897	1.77157958059752
5149869	Q92637	79	1.8199596769408	1.83693464244777
5149870	Q92637	8	0.533849307680392	0.365954031106996
5149871	Q92637	80	1.87179953100943	1.67870814180516
5149872	Q92637	81	2.27260161947102	1.95732022208703
5149873	Q92637	82	2.22347710594231	1.84271873236969
5149874	Q92637	83	2.48359105949161	2.25510372335994
5149875	Q92637	84	2.22796248676162	2.0299014547618
5149876	Q92637	85	2.40973413108999	2.17368138274262
5149877	Q92637	86	2.19565650954868	2.10918908854437
5149878	Q92637	87	1.84486846713467	1.75743661993446
5149879	Q92637	88	2.0811007066583	1.77968119346628
5149880	Q92637	89	1.87241143192327	1.73911235775307
5149881	Q92637	9	0.514059715287327	0.34683348956093
5149882	Q92637	90	2.05397284562285	1.93631946136515
5149883	Q92637	91	1.86153618201566	1.71854239733473
5149884	Q92637	92	1.85922733435153	1.85865935221313
5149885	Q92637	93	2.13905982601978	2.11620726140928
5149886	Q92637	94	2.08893742797177	1.85039029158564
5149887	Q92637	95	1.94895486867922	1.76154503528881
5149888	Q92637	96	2.2792453246918	2.01858040534865
5149889	Q92637	97	2.20069776472702	1.96447235609296
5149890	Q92637	98	2.47911789514782	2.20163325711202
5149891	Q92637	99	2.14351888033349	2.01972799135469
5149892	Q92643	1	1.35101595696569	1.0962225552349
5149893	Q92643	10	0.991858553212326	0.749207623161305
5149894	Q92643	100	2.42823073686854	2.11507537605936
5149895	Q92643	101	2.20115885807068	2.05674541936259
5149896	Q92643	102	2.39559594289996	2.26639289061232
5149897	Q92643	103	2.39406037650909	2.23306289795228
5149898	Q92643	104	2.23146635366771	2.21831363374327
5149899	Q92643	105	2.15073777826417	2.12749040290239
5149900	Q92643	106	2.11329456619924	1.87392395838237
5149901	Q92643	107	2.06931793018591	1.87783883621403
5149902	Q92643	108	2.00009424909055	1.81095548439627
5149903	Q92643	109	2.03517475615925	1.84484998204641
5149904	Q92643	11	1.02356726917468	0.779844323952726
5149905	Q92643	110	2.17068659635989	1.97578040845825
5149906	Q92643	111	2.19563245143161	1.99988288863202
5149907	Q92643	112	2.21440542073231	2.01802117730051
5149908	Q92643	113	2.32197380836168	2.12195286946772
5149909	Q92643	114	2.24287204476035	2.0455253955074
5149910	Q92643	115	2.15928223110397	1.96476160446516
5149911	Q92643	116	2.06803585492787	1.87660010563537
5149912	Q92643	117	2.22516558019595	2.02841755495096
5149913	Q92643	118	2.18837670302762	1.99287244414935
5149914	Q92643	119	2.23194703505783	2.03496974091083
5149915	Q92643	12	0.954081750911424	0.712707987215036
5149916	Q92643	120	2.33697330020006	2.13644525522126
5149917	Q92643	121	3.02535709543856	2.59961302201996
5149918	Q92643	122	2.84572182874169	2.56839864803688
5149919	Q92643	123	2.21798243831572	2.16763933867324
5149920	Q92643	124	2.33792908368677	2.42587854626834
5149921	Q92643	125	2.29492595035411	2.37150532754154
5149922	Q92643	126	1.95078296702111	1.83903566001914
5149923	Q92643	127	1.79819473767234	1.83395391125849
5149924	Q92643	128	2.6643837268706	2.33454561435656
5149925	Q92643	129	2.5989782753573	2.43241643118265
5149926	Q92643	13	1.06223729013284	0.81720698042548
5149927	Q92643	130	2.59252092505332	2.4479613500885
5149928	Q92643	131	2.73209939554671	2.55097458023905
5149929	Q92643	132	2.52144102225998	2.48978593560616
5149930	Q92643	133	2.42903370440979	2.38767879978524
5149931	Q92643	134	2.55145032600779	2.28856761287682
5149932	Q92643	135	2.49285927904319	2.27836216694361
5149933	Q92643	136	2.41363826540128	2.20181947457403
5149934	Q92643	137	2.05610593850975	1.75197853813168
5149935	Q92643	138	1.93354454696175	1.79462575538425
5149936	Q92643	139	1.71717009654044	1.60735049718377
5149937	Q92643	14	1.14003262903787	0.892372197579986
5149938	Q92643	140	1.77669517904006	1.63301680170616
5149939	Q92643	141	1.68022758073416	1.68215834547895
5149940	Q92643	142	1.61991042780818	1.61105646330178
5149941	Q92643	143	1.8224670008106	1.58937583887756
5149942	Q92643	144	1.75872112575468	1.57418984040313
5149943	Q92643	145	2.00655282770087	2.02728179468005
5149944	Q92643	146	2.10164056763536	2.14093874531142
5149945	Q92643	147	2.11019211506961	2.11735483913675
5149946	Q92643	148	2.1065963241458	1.88381218633624
5149947	Q92643	149	2.09200279891123	2.03077706877778
5149948	Q92643	15	1.05736604473345	0.812500423150818
5149949	Q92643	150	2.02998820133848	1.99264303192302
5149950	Q92643	151	2.01919272314921	1.95036618857816
5149951	Q92643	152	2.0728716989143	2.14457811836506
5149952	Q92643	153	1.7961617343602	1.86439927983504
5149953	Q92643	154	1.85804319435468	1.7067995172426
5149954	Q92643	155	2.61873330039728	2.22461201937164
5149955	Q92643	156	2.50822569127627	2.27890550215128
5149956	Q92643	157	2.56982382393136	2.36020506943546
5149957	Q92643	158	2.49379840363248	2.25490359206169
5149958	Q92643	159	2.51404166867932	2.41681021291586
5149959	Q92643	16	1.00650028586292	0.763354344927553
5149960	Q92643	160	2.45187426073115	2.34392062954103
5149961	Q92643	161	2.46885359333351	2.14293680045265
5149962	Q92643	162	2.42048751574443	2.14261063590476
5149963	Q92643	163	2.5225676035465	2.22797756893285
5149964	Q92643	164	2.4328895109853	2.28367907736233
5149965	Q92643	165	2.65841056804132	2.31654889786443
5149966	Q92643	166	2.60842283256898	2.23640481760124
5149967	Q92643	167	2.296046329956	2.04096091689613
5149968	Q92643	168	2.28401105917623	1.99748619613853
5149969	Q92643	169	2.61529425919175	2.27489027456907
5149970	Q92643	17	1.11251569383787	0.865785560914521
5149971	Q92643	170	2.57587154075892	2.20495402694977
5149972	Q92643	171	2.54612164140249	2.31855766318426
5149973	Q92643	172	2.54355516449794	2.30325400960367
5149974	Q92643	173	2.44782183901991	2.18760516651437
5149975	Q92643	174	2.49776906667179	2.20401742639042
5149976	Q92643	175	2.19843347749573	2.05714958448434
5149977	Q92643	176	2.99290335626546	2.59192728081702
5149978	Q92643	177	2.99830593555384	2.56530086749695
5149979	Q92643	178	2.95280810389051	2.66368898094765
5149980	Q92643	179	2.56657451998943	2.2776893214323
5149981	Q92643	18	1.16109652399995	0.912723959796445
5149982	Q92643	180	2.75943615791908	2.43966065556174
5149983	Q92643	181	2.38709154731982	2.07990435260161
5149984	Q92643	182	2.81277020564143	2.49119157419008
5149985	Q92643	183	2.84677161368164	2.52404345522657
5149986	Q92643	184	3.0358582168397	2.63959958891436
5149987	Q92643	185	2.93516870712811	2.70337923866161
5149988	Q92643	186	3.03205646490056	2.81877535173608
5149989	Q92643	187	3.00855470136838	2.76422179990882
5149990	Q92643	188	2.89351360226427	2.79541777984106
5149991	Q92643	189	2.76739971234723	2.66074363107825
5149992	Q92643	19	1.35687816290482	1.03474878200529
5149993	Q92643	190	3.02082938662177	2.68821617904538
5149994	Q92643	191	2.75339551189326	2.47622850912572
5149995	Q92643	192	2.69358830205142	2.41844327445175
5149996	Q92643	193	2.79242328487515	2.51393682266391
5149997	Q92643	194	2.18445060035753	1.92755701419105
5149998	Q92643	195	2.30894622738349	2.01599732492903
5149999	Q92643	196	2.36802778297657	2.21542918294918
5150000	Q92643	197	1.96881508271102	1.81688920786042
5150001	Q92643	198	2.58858146026067	2.19547955920918
5150002	Q92643	199	2.42145780436733	2.19507108284874
5150003	Q92643	2	1.02404242075573	0.780303411505706
5150004	Q92643	20	1.25443472981038	1.09683380539316
5150005	Q92643	200	2.52924425957817	2.32099742782641
5150006	Q92643	201	2.58826291296785	2.34617442470443
5150007	Q92643	202	2.40814004250608	2.31448893197068
5150008	Q92643	203	2.38164967284457	2.2760702098067
5150009	Q92643	204	2.60709339023819	2.27650295621452
5150010	Q92643	205	2.29821078290263	2.1352421110844
5150011	Q92643	206	2.29784419901762	2.10304157971522
5150012	Q92643	207	2.13068548056027	2.08388194411317
5150013	Q92643	208	1.98583879482088	1.99720568300555
5150014	Q92643	209	1.94635874621865	2.1014081289978
5150015	Q92643	21	1.19898458871071	1.06504229243823
5150016	Q92643	210	1.8970317051619	2.0409248025957
5150017	Q92643	211	2.09819861823912	2.0179015001715
5150018	Q92643	212	2.17293364950332	1.94790676495919
5150019	Q92643	213	1.89241071041187	1.83793283304933
5150020	Q92643	214	1.92577131150362	1.89194952938339
5150021	Q92643	215	2.10756720712895	2.03575288876805
5150022	Q92643	216	1.96776306330237	2.04302301838369
5150023	Q92643	217	1.93285895959611	1.99647501552686
5150024	Q92643	218	2.04535114049417	1.88777491556983
5150025	Q92643	219	1.88791595237332	1.78206707271884
5150026	Q92643	22	1.13825136107983	0.974516005954266
5150027	Q92643	220	2.5811836973478	2.31031077978242
5150028	Q92643	221	2.54581642918916	2.29792317362892
5150029	Q92643	222	2.56786099097995	2.28737610704456
5150030	Q92643	223	2.41226380820758	2.27938713221258
5150031	Q92643	224	2.49652382041993	2.3479745189063
5150032	Q92643	225	2.35745336243791	2.11382864694316
5150033	Q92643	226	2.48704002143645	2.17189642353425
5150034	Q92643	227	2.16401065494079	2.02085313076974
5150035	Q92643	228	2.28968626156447	2.16406382683557
5150036	Q92643	229	2.30225869711234	2.144364869714
5150037	Q92643	23	1.08817093518699	1.0684764545186
5150038	Q92643	230	2.31624592864956	2.30022696240113
5150039	Q92643	231	2.2161562213965	2.19069716507041
5150040	Q92643	232	2.3684980211216	2.1204994393535
5150041	Q92643	233	2.15548844219776	1.96109607680004
5150042	Q92643	234	2.57595641080386	2.30526021847972
5150043	Q92643	235	2.60184864557733	2.35206104064955
5150044	Q92643	236	2.41200255379623	2.13678696582907
5150045	Q92643	237	2.31597669959746	2.18635531912806
5150046	Q92643	238	2.46174445775567	2.31437098450501
5150047	Q92643	239	2.06190733052302	1.90489954718161
5150048	Q92643	24	1.00960701576578	0.979744696499449
5150049	Q92643	240	2.26456883321981	2.06886308465227
5150050	Q92643	241	2.33370866684929	2.27801316825569
5150051	Q92643	242	2.33361473938401	2.26509847162475
5150052	Q92643	243	2.96062920137748	2.62912210734026
5150053	Q92643	244	2.82339544926285	2.51831194149247
5150054	Q92643	245	2.84491303712894	2.50725571703255
5150055	Q92643	246	2.81000018582638	2.61587095152408
5150056	Q92643	247	3.00000955054533	2.78663249359759
5150057	Q92643	248	2.78987391027197	2.46906936175805
5150058	Q92643	249	2.78855231932225	2.46779245144281
5150059	Q92643	25	1.12290496508846	0.871823123372754
5150060	Q92643	250	3.09407142364932	2.69584471095757
5150061	Q92643	251	2.83192091438632	2.60362206976959
5150062	Q92643	252	2.9460407894189	2.73566771293315
5150063	Q92643	253	2.76854933892115	2.53233059099442
5150064	Q92643	254	2.96322519876117	2.86277255151027
5150065	Q92643	255	2.69725470081983	2.59297009736823
5150066	Q92643	256	2.97887426146873	2.6476794818954
5150067	Q92643	257	2.80392552743239	2.52505019490121
5150068	Q92643	258	2.81078323097887	2.53167605171355
5150069	Q92643	259	2.52268519164328	2.25331809359882
5150070	Q92643	26	0.957539565962617	0.758453175816509
5150071	Q92643	260	1.98307534537518	1.67324143304597
5150072	Q92643	261	1.67977296156506	1.54125818884263
5150073	Q92643	262	1.84046690680534	1.71830331591106
5150074	Q92643	263	1.75000055265472	1.5990491269204
5150075	Q92643	264	1.83821221699967	1.82662625663531
5150076	Q92643	265	1.61117515416535	1.59444096755201
5150077	Q92643	266	1.76774375296263	1.52832714036425
5150078	Q92643	267	1.66199515663533	1.47255845776143
5150079	Q92643	268	2.37235136927901	2.02936233124489
5150080	Q92643	269	2.43978761212099	2.02738088647641
5150081	Q92643	27	0.988587785185105	0.788451710085612
5150082	Q92643	270	2.38947044470385	2.13982987940584
5150083	Q92643	271	2.62585059243647	2.390002393359
5150084	Q92643	272	2.55838333742133	2.29296974495429
5150085	Q92643	273	2.25500780575854	2.1421985438164
5150086	Q92643	274	1.85342889856702	1.60157913007951
5150087	Q92643	275	2.00408975720334	1.71530007258249
5150088	Q92643	276	1.88213746982999	1.73981851920277
5150089	Q92643	277	2.39116995131109	2.16325588642903
5150090	Q92643	278	2.39059775913325	2.13085669801694
5150091	Q92643	279	2.2928210665357	2.17873340564283
5150092	Q92643	28	0.9707728678342	0.771239083338076
5150093	Q92643	280	2.42155666461398	2.29029273791502
5150094	Q92643	281	2.15172081996548	1.89593376933842
5150095	Q92643	282	2.26501200214443	1.97354843753952
5150096	Q92643	283	2.18989652633991	2.04332022660869
5150097	Q92643	284	2.00866960505242	1.85539631983583
5150098	Q92643	285	2.43740408508587	2.08123029248343
5150099	Q92643	286	2.40627818998153	2.07294066612085
5150100	Q92643	287	2.45967897248325	2.09268972231266
5150101	Q92643	288	1.95780055033204	1.75273951320041
5150102	Q92643	289	2.07885351109568	2.0307649157169
5150103	Q92643	29	0.872676424556689	0.676459105966421
5150104	Q92643	290	2.12662249825255	2.0987028762639
5150105	Q92643	291	2.11737641977944	2.05792305019235
5150106	Q92643	292	1.80935428002369	1.90266233449928
5150107	Q92643	293	1.89009697274333	1.96785131600327
5150108	Q92643	294	1.9004006366547	1.76041751068403
5150109	Q92643	295	1.83919408606368	1.85551877048049
5150110	Q92643	296	1.63681788661051	1.80233229414551
5150111	Q92643	297	1.65372849270456	1.80584723810214
5150112	Q92643	298	1.75715855059387	1.65195734000648
5150113	Q92643	299	1.66614888279128	1.70637229138016
5150114	Q92643	3	0.933138618811353	0.692472905083456
5150115	Q92643	30	0.958528160776376	0.759408348001628
5150116	Q92643	300	2.37283346365921	2.02982812687335
5150117	Q92643	301	2.55450236017261	2.13821733335726
5150118	Q92643	302	2.58001875744357	2.32393609331397
5150119	Q92643	303	2.67792580105665	2.44031703199154
5150120	Q92643	304	2.5861413782651	2.31978933591144
5150121	Q92643	305	1.85562508819055	1.61723783033126
5150122	Q92643	306	1.7006714536335	1.4675229019783
5150123	Q92643	307	1.8011928363476	1.56464583590627
5150124	Q92643	308	1.66889279057054	1.43681861887307
5150125	Q92643	309	1.60107332753282	1.37129201100322
5150126	Q92643	31	0.960407779508829	0.76122442017486
5150127	Q92643	310	1.92020932677629	1.6125008024872
5150128	Q92643	311	1.85297077924432	1.7086004970038
5150129	Q92643	312	1.79622964863935	1.67556164059776
5150130	Q92643	313	1.75238593880417	1.60135386741571
5150131	Q92643	314	1.63901640123544	1.63416489636711
5150132	Q92643	315	1.60148546934211	1.58507887370231
5150133	Q92643	316	1.56122392252195	1.32878937730192
5150134	Q92643	317	1.39806882864739	1.21755500851592
5150135	Q92643	318	1.367910222087	1.18841601069041
5150136	Q92643	319	1.41097332098409	1.23002322296693
5150137	Q92643	32	0.966951363458913	0.767546777214491
5150138	Q92643	320	1.33646132683131	1.15803034653064
5150139	Q92643	321	1.32457116908162	1.14654217382215
5150140	Q92643	322	1.35346949592962	1.17446349974611
5150141	Q92643	323	1.96299228233765	1.72400475287862
5150142	Q92643	324	1.95903059789611	1.72017700592697
5150143	Q92643	325	2.1395605357853	1.82746575994773
5150144	Q92643	326	2.03214563829324	1.88474739528842
5150145	Q92643	327	2.17303338586178	2.04265593692699
5150146	Q92643	328	2.13519457839159	1.97425005106375
5150147	Q92643	329	2.09228787430796	2.07514169068895
5150148	Q92643	33	1.01476507156413	0.813743989069024
5150149	Q92643	330	1.89186896483783	1.86867464264724
5150150	Q92643	331	2.07002174636095	1.82341527543774
5150151	Q92643	332	1.96851195898817	1.77174209521368
5150152	Q92643	333	1.91185316356735	1.71699883268072
5150153	Q92643	334	1.33407032621941	1.11331590527369
5150154	Q92643	335	1.30130923266836	1.08166240590415
5150155	Q92643	336	1.37091860733653	1.14891841168246
5150156	Q92643	337	1.3949511533152	1.1721384601158
5150157	Q92643	338	1.37170981699473	1.14968287195233
5150158	Q92643	339	1.58447666678223	1.28811866533731
5150159	Q92643	34	1.14659046369407	0.941112599648912
5150160	Q92643	340	1.42138183132965	1.29160280217925
5150161	Q92643	341	1.58459450833498	1.47108150718101
5150162	Q92643	342	1.47707830952512	1.33535389839038
5150163	Q92643	343	1.49827045950361	1.49817732406791
5150164	Q92643	344	1.40447789073219	1.39473177019042
5150165	Q92643	345	1.40499499250778	1.17784226895822
5150166	Q92643	346	1.34818651578642	1.16935912774547
5150167	Q92643	347	1.40234860461819	1.22169009288917
5150168	Q92643	348	1.35177997247702	1.17283109607012
5150169	Q92643	349	1.40087867437089	1.22026985836361
5150170	Q92643	35	1.06115067029295	0.858561373379799
5150171	Q92643	350	1.43592743729575	1.25413368508285
5150172	Q92643	351	1.95039201163601	1.62166866740814
5150173	Q92643	352	2.14420465298524	1.74179106035928
5150174	Q92643	353	2.1027648846367	1.86281732331736
5150175	Q92643	354	2.1555323969412	1.93558481778581
5150176	Q92643	355	2.14268583798642	1.89132623706039
5150177	Q92643	356	2.03551216519918	1.93012365964817
5150178	Q92643	357	1.38395549595568	1.16151454633359
5150179	Q92643	358	1.42147401420927	1.19776463035584
5150180	Q92643	359	1.63084439847009	1.33291878665993
5150181	Q92643	36	1.06945386703138	0.866583853835637
5150182	Q92643	360	1.51912359457076	1.38604009061438
5150183	Q92643	361	1.54658147499484	1.43435362674588
5150184	Q92643	362	1.56118454660013	1.41661665349592
5150185	Q92643	363	1.56821326535009	1.56575548831069
5150186	Q92643	364	1.41424427500529	1.40416797041828
5150187	Q92643	365	1.50531643585674	1.27477202311462
5150188	Q92643	366	1.3835003688066	1.20347908233638
5150189	Q92643	367	1.38862539687733	1.20843084234259
5150190	Q92643	368	1.95633268834706	1.75665645618238
5150191	Q92643	369	2.00110773734546	1.79991774057856
5150192	Q92643	37	1.3322013469043	1.12044830971977
5150193	Q92643	370	2.04679286286049	1.84405833342642
5150194	Q92643	371	2.07197570722073	1.86838979070327
5150195	Q92643	372	2.10658509448966	1.90182909627438
5150196	Q92643	373	2.11842437517134	1.91326811197786
5150197	Q92643	374	2.10699118363652	1.90222145627098
5150198	Q92643	375	2.07655513144841	1.87281439275991
5150199	Q92643	376	2.29103075499551	2.0129011893093
5150200	Q92643	377	2.27809153579988	2.16146444865113
5150201	Q92643	378	2.23776761940904	2.14428776970772
5150202	Q92643	379	2.17184070379203	2.0487433845715
5150203	Q92643	38	1.27253399068845	1.06279820046998
5150204	Q92643	380	2.13614027234737	2.15659766560179
5150205	Q92643	381	2.06698566747308	2.07695710997534
5150206	Q92643	382	2.21054249662372	1.99827141788127
5150207	Q92643	383	2.03293116988696	1.87306955570021
5150208	Q92643	384	2.0320510950624	1.87221923463687
5150209	Q92643	385	2.01352829286466	1.85432265536748
5150210	Q92643	386	1.97737486282193	1.81939150835674
5150211	Q92643	387	1.6146230805719	1.34717611626493
5150212	Q92643	388	1.20164959973034	1.29137069729489
5150213	Q92643	389	1.26614015044031	1.37546489513479
5150214	Q92643	39	1.05964739654109	0.857108922634138
5150215	Q92643	390	1.12126641166274	1.20364273821888
5150216	Q92643	391	0.383041535152336	0.507448582130667
5150217	Q92643	392	0.241441091467877	0.583608449565477
5150218	Q92643	393	0.466860615047848	0.680953665462757
5150219	Q92643	394	0.076596795814334	0.258395137940884
5150220	Q92643	395	0.0670158557289223	0.249138112363254
5150221	Q92643	4	0.916238739120919	0.676144380204
5150222	Q92643	40	2.1587558716769	1.90273097849034
5150223	Q92643	41	2.10573898069994	1.81966015307116
5150224	Q92643	42	2.19585687762942	2.04907906904448
5150225	Q92643	43	2.04380811590809	1.8893468602683
5150226	Q92643	44	2.52461480455003	2.13367550211769
5150227	Q92643	45	2.49304592580017	2.26423893749041
5150228	Q92643	46	2.60983878040702	2.39886719155299
5150229	Q92643	47	2.60356475251928	2.36095893633373
5150230	Q92643	48	2.50863986890978	2.41159103836868
5150231	Q92643	49	2.42168121494529	2.31474835681887
5150232	Q92643	5	0.845358624957934	0.6076605963683
5150233	Q92643	50	2.50461252884977	2.17748679009375
5150234	Q92643	51	2.2146122588089	1.94369565446621
5150235	Q92643	52	2.15150694102328	2.08365987208593
5150236	Q92643	53	2.25511164724426	2.15191554681659
5150237	Q92643	54	2.11915819855138	2.16290618642672
5150238	Q92643	55	2.01522349495312	2.04966138522414
5150239	Q92643	56	2.4755648350463	2.43263154171462
5150240	Q92643	57	2.54841571175908	2.52480341783612
5150241	Q92643	58	2.55902366900573	2.50320639792333
5150242	Q92643	59	2.59204212199373	2.3965093986967
5150243	Q92643	6	0.963137732835985	0.721457802531579
5150244	Q92643	60	2.5394241101077	2.34567030800928
5150245	Q92643	61	2.58600347702893	2.39067490955524
5150246	Q92643	62	2.40045695789695	2.21140138752786
5150247	Q92643	63	2.53930141168129	2.34555175779798
5150248	Q92643	64	2.61204392325222	2.41583497470469
5150249	Q92643	65	2.39361694083174	2.20479261924838
5150250	Q92643	66	2.71427123775025	2.44746837746914
5150251	Q92643	67	2.52893133058379	2.42945950882354
5150252	Q92643	68	2.5182270780287	2.44090110567395
5150253	Q92643	69	2.74302075882272	2.62624857174748
5150254	Q92643	7	0.970692584711243	0.728757238330261
5150255	Q92643	70	2.55457634684013	2.58652287397989
5150256	Q92643	71	2.35344008252231	2.37936272357931
5150257	Q92643	72	2.62717260634723	2.42645171794013
5150258	Q92643	73	2.46041223638134	2.31173396102163
5150259	Q92643	74	2.46161403561139	2.31289512956173
5150260	Q92643	75	2.44583809068539	2.29765254121555
5150261	Q92643	76	2.10246055491214	1.85036701612262
5150262	Q92643	77	2.11040502997366	1.82619656161013
5150263	Q92643	78	2.00530846492161	1.86700086862269
5150264	Q92643	79	2.70079463175533	2.56623234903493
5150265	Q92643	8	0.965060686718932	0.723315744771105
5150266	Q92643	80	2.62615720013159	2.51590223365024
5150267	Q92643	81	2.49625626015526	2.35854667189474
5150268	Q92643	82	2.65397249567334	2.40627443033906
5150269	Q92643	83	2.53734374859708	2.31537265103444
5150270	Q92643	84	2.68644176989466	2.42758359294359
5150271	Q92643	85	2.6546773495602	2.53924081556376
5150272	Q92643	86	2.46349869592445	2.34170162677595
5150273	Q92643	87	2.20189838472804	1.96353270577758
5150274	Q92643	88	2.33288227904293	2.09008826808371
5150275	Q92643	89	2.29796928267905	2.05635561790001
5150276	Q92643	9	0.961725227291314	0.720093051281807
5150277	Q92643	90	2.15822920488817	1.9213399030747
5150278	Q92643	91	2.21546704395932	1.97664263282423
5150279	Q92643	92	2.22787638367146	1.98863243487838
5150280	Q92643	93	2.24788246155729	2.00796214292856
5150281	Q92643	94	1.94003335687991	1.71052086778811
5150282	Q92643	95	2.19245501540577	1.95440859994079
5150283	Q92643	96	2.28712388686778	2.04587688559091
5150284	Q92643	97	2.09020343186004	1.8556139601875
5150285	Q92643	98	2.00744737591664	1.775655738996
5150286	Q92643	99	2.22793676060115	1.98869077057169
5150287	Q92664	1	0.454246722463409	0.289042667417213
5150288	Q92664	10	0.319046097815169	0.158412934914653
5150289	Q92664	100	2.52347020126522	2.15432428334728
5150290	Q92664	101	2.15081200596991	1.93661274194891
5150291	Q92664	102	2.57465101509439	2.25654544564932
5150292	Q92664	103	1.91346002036653	1.77877316658366
5150293	Q92664	104	2.14183102397888	2.02120731130423
5150294	Q92664	105	1.97547405604353	1.82862823491792
5150295	Q92664	106	2.14059004548692	2.13050969156945
5150296	Q92664	107	2.31304887110889	2.28431404699181
5150297	Q92664	108	2.01284626115353	1.77687163149708
5150298	Q92664	109	2.04758160227101	1.85683737480438
5150299	Q92664	11	0.35121799516387	0.1894971577553
5150300	Q92664	110	2.36525102398218	2.03330055547952
5150301	Q92664	111	2.71518042983045	2.3395531307778
5150302	Q92664	112	2.06282699709785	1.89964068540383
5150303	Q92664	113	2.07142028678853	1.87609711025431
5150304	Q92664	114	2.25209876011138	2.00333705592527
5150305	Q92664	115	2.33815924102438	2.08648798536777
5150306	Q92664	116	2.44584728393926	2.19053528748856
5150307	Q92664	117	2.57100671056068	2.24432550853836
5150308	Q92664	118	2.50712685937299	2.34367034786218
5150309	Q92664	119	2.59813309182728	2.45338377950662
5150310	Q92664	12	0.374169845479474	0.211673046919768
5150311	Q92664	120	2.65791737030209	2.47930051705025
5150312	Q92664	121	2.2853882409519	2.26171367810745
5150313	Q92664	122	2.27041143569483	2.23441926725649
5150314	Q92664	123	2.41366698502127	2.15544248107211
5150315	Q92664	124	2.26605371513468	2.05922449490589
5150316	Q92664	125	2.42138700871615	2.20930624668834
5150317	Q92664	126	2.0245387188117	1.79035365892866
5150318	Q92664	127	1.98466019385915	1.77360731353285
5150319	Q92664	128	1.97721601109552	1.73456846428844
5150320	Q92664	129	1.97323832918423	1.87307300523115
5150321	Q92664	13	0.348480552609271	0.186852263254415
5150322	Q92664	130	1.92945204405006	1.81794311166941
5150323	Q92664	131	1.91885996999122	1.5903200160374
5150324	Q92664	132	2.48279798265487	2.11502711995636
5150325	Q92664	133	2.08316332206542	1.87125113947418
5150326	Q92664	134	2.58646538678028	2.26796039448576
5150327	Q92664	135	1.98358002463005	1.84652253848082
5150328	Q92664	136	2.22534424558292	2.10189709973491
5150329	Q92664	137	2.09218298443416	1.94139144245481
5150330	Q92664	138	2.00578318260218	2.00026040844699
5150331	Q92664	139	2.29446902967304	2.26636235687928
5150332	Q92664	14	0.374707499750926	0.212192524058585
5150333	Q92664	140	1.99752814010093	1.76207138881515
5150334	Q92664	141	2.03423256778592	1.84393964738269
5150335	Q92664	142	2.26816972096323	1.93950139828361
5150336	Q92664	143	2.72008349278945	2.34429042991709
5150337	Q92664	144	2.06973646421733	1.90631655575503
5150338	Q92664	145	2.15154829893686	1.95351613712738
5150339	Q92664	146	2.31666431926341	2.06571976860025
5150340	Q92664	147	2.38263105536096	2.12945628692558
5150341	Q92664	148	2.3759584437586	2.12300926442863
5150342	Q92664	149	2.70196792079617	2.37085915367338
5150343	Q92664	15	0.339429969343451	0.178107664077583
5150344	Q92664	150	2.46496003457342	2.30292910825341
5150345	Q92664	151	2.37596157411632	2.23872348482397
5150346	Q92664	152	2.68393063366936	2.5044343183476
5150347	Q92664	153	2.38681061919663	2.35970714651303
5150348	Q92664	154	2.21696384299689	2.18277864240581
5150349	Q92664	155	2.40882174528957	2.15076105025986
5150350	Q92664	156	2.45777310513896	2.24446219404354
5150351	Q92664	157	2.28864412824634	2.08105116641407
5150352	Q92664	158	2.03237024604948	1.78061822560304
5150353	Q92664	159	2.11706484851694	1.83060311348383
5150354	Q92664	16	0.299942114921398	0.139954823632699
5150355	Q92664	160	2.08562955173146	1.9425783325724
5150356	Q92664	161	1.91223742097673	1.76222433602866
5150357	Q92664	162	2.46439680224565	2.09724805065959
5150358	Q92664	163	2.1746506589874	1.95964545259649
5150359	Q92664	164	2.52988527087966	2.21329315145865
5150360	Q92664	165	1.95435574607346	1.81828628069459
5150361	Q92664	166	2.01977755349728	1.90328025111866
5150362	Q92664	167	2.13303572698056	1.98086302658926
5150363	Q92664	168	2.18637522135945	2.17474695225055
5150364	Q92664	169	2.31289063539033	2.28416116094087
5150365	Q92664	17	0.334609461978565	0.173450129474913
5150366	Q92664	170	2.13469415554886	1.89460006575746
5150367	Q92664	171	2.05830553567827	1.86719875113685
5150368	Q92664	172	2.22477244817126	1.89757130993598
5150369	Q92664	173	2.51707192399603	2.14814232042863
5150370	Q92664	174	1.96525477750646	1.80536720864981
5150371	Q92664	175	1.90514816900796	1.7154463564222
5150372	Q92664	176	2.23062098885849	1.98258540983773
5150373	Q92664	177	2.34885335976594	2.09682055501525
5150374	Q92664	178	2.19374291035183	1.94695411343605
5150375	Q92664	179	2.71329568055921	2.38180394206876
5150376	Q92664	18	0.36459409109634	0.202421031725063
5150377	Q92664	180	2.48349461841792	2.32083707085309
5150378	Q92664	181	2.50817570543252	2.36646769201109
5150379	Q92664	182	2.66257070855473	2.48379653423041
5150380	Q92664	183	2.157420714293	2.13807250544306
5150381	Q92664	184	2.34275912915198	2.30432101414615
5150382	Q92664	185	2.13345975546548	1.88470855852263
5150383	Q92664	186	2.42174563906642	2.20965275238566
5150384	Q92664	187	2.23472175770309	2.02895181511081
5150385	Q92664	188	2.16287191419031	1.78469971644734
5150386	Q92664	189	2.37838376263119	2.01414295860989
5150387	Q92664	19	0.33895786356604	0.177651519355052
5150388	Q92664	190	2.07503915546125	1.86340163646286
5150389	Q92664	191	2.35382516300114	2.04318532202828
5150390	Q92664	192	1.89944260572659	1.76522965574888
5150391	Q92664	193	2.0552035848692	1.93750859151117
5150392	Q92664	194	2.06917189583075	1.91915831774347
5150393	Q92664	195	2.386685349857	2.36828495232464
5150394	Q92664	196	1.94455550416948	1.92827878400763
5150395	Q92664	197	2.19669778073256	1.95450745888533
5150396	Q92664	198	2.27079399506752	1.94203695035778
5150397	Q92664	199	2.40010973499123	2.03513441456753
5150398	Q92664	2	0.358849521700064	0.196870675981292
5150399	Q92664	20	0.276232361997861	0.117046655196633
5150400	Q92664	200	2.01523849143569	1.85366106229914
5150401	Q92664	201	2.04256966529494	1.84822187685175
5150402	Q92664	202	2.40756145127694	2.15354383059012
5150403	Q92664	203	2.30616788434901	2.05557819944207
5150404	Q92664	204	2.2730322208561	2.02356279367279
5150405	Q92664	205	2.39289276026536	2.13937106187703
5150406	Q92664	206	2.50276625687592	2.1783921429649
5150407	Q92664	207	2.49415933686813	2.33114123418066
5150408	Q92664	208	2.6902358618663	2.54237271904921
5150409	Q92664	209	2.31540728266274	2.14837008500406
5150410	Q92664	21	0.270015105584264	0.111039593141105
5150411	Q92664	210	2.39511052173505	2.36772644413989
5150412	Q92664	211	2.3513328743027	2.31260489625467
5150413	Q92664	212	2.24339235446767	1.99092453228999
5150414	Q92664	213	2.46630242474378	2.25270315255467
5150415	Q92664	214	2.05027326820651	1.70775417102697
5150416	Q92664	215	2.03954834650682	1.66554549878253
5150417	Q92664	216	1.92126516653148	1.69360900681931
5150418	Q92664	217	2.39710008687562	2.03222651729049
5150419	Q92664	218	1.99924103160408	1.79016611207517
5150420	Q92664	219	2.39632702056548	2.24531529413975
5150421	Q92664	22	0.346474392534051	0.184913927875675
5150422	Q92664	220	2.17569162791875	2.05392314857605
5150423	Q92664	221	2.06044816567721	1.91072952135775
5150424	Q92664	222	2.45046909656991	2.4299122842456
5150425	Q92664	223	1.74573172195259	1.73617687949562
5150426	Q92664	224	2.28133029466281	2.03627869836363
5150427	Q92664	225	2.23162914900282	1.90419619793341
5150428	Q92664	226	2.54701720612624	2.17707520594274
5150429	Q92664	227	2.09144368550396	1.92728989457965
5150430	Q92664	228	2.12758609655469	1.93036405409892
5150431	Q92664	229	2.96078948075941	2.49113835639692
5150432	Q92664	23	0.34964352884259	0.187975921334106
5150433	Q92664	230	2.83966841362856	2.53517720326523
5150434	Q92664	231	2.94591690854346	2.6596175836434
5150435	Q92664	232	3.06074278243144	2.73871505836219
5150436	Q92664	233	2.86154798098904	2.68860242264158
5150437	Q92664	234	2.72070585821931	2.53969797632809
5150438	Q92664	235	3.11005887203868	2.69849853799183
5150439	Q92664	236	2.63624467890293	2.28710790039008
5150440	Q92664	237	2.20878921411889	2.07307647104183
5150441	Q92664	238	2.21356136486966	2.09947124158656
5150442	Q92664	239	2.4350701938593	2.28164491084049
5150443	Q92664	24	0.311821983621537	0.151433055146069
5150444	Q92664	240	1.79460821558835	1.74343686625835
5150445	Q92664	241	1.881934030336	1.84959430855905
5150446	Q92664	242	1.87324172565165	1.80934953417148
5150447	Q92664	243	1.94850710924916	2.02441807381633
5150448	Q92664	244	1.67586576155723	1.74817029946405
5150449	Q92664	245	1.84260683681761	1.691885035441
5150450	Q92664	246	2.30342865508468	1.94172194965392
5150451	Q92664	247	2.2437447552821	2.02640360064475
5150452	Q92664	248	2.5797706533188	2.26149199803031
5150453	Q92664	249	2.20950162857406	2.06480613566493
5150454	Q92664	25	0.307664435024293	0.147416065856727
5150455	Q92664	250	2.31403547437527	2.18758983615985
5150456	Q92664	251	2.17476752997123	2.02118395170114
5150457	Q92664	252	2.2538258189497	2.23991716535628
5150458	Q92664	253	2.35455961400525	2.32442138565716
5150459	Q92664	254	2.11459123579041	1.87517678988577
5150460	Q92664	255	2.24412116711364	2.04673228726029
5150461	Q92664	256	2.35996304554346	2.02819135416683
5150462	Q92664	257	2.71236982902762	2.33683755137866
5150463	Q92664	258	2.17689227421625	2.00984961880613
5150464	Q92664	259	2.12628392616937	1.92910590777341
5150465	Q92664	26	0.349203634838325	0.187550899362084
5150466	Q92664	260	2.31291850737534	2.0621005959358
5150467	Q92664	261	2.53702354437403	2.27862904106526
5150468	Q92664	262	2.53202321705302	2.27379776589868
5150469	Q92664	263	2.76398440477171	2.43077897086026
5150470	Q92664	264	2.5598764723941	2.39463659048488
5150471	Q92664	265	2.68467644616455	2.53700125728356
5150472	Q92664	266	2.73687162221336	2.55558546642784
5150473	Q92664	267	2.54679662686986	2.51428431241653
5150474	Q92664	268	2.33860374080437	2.30030611207225
5150475	Q92664	269	2.53065057973271	2.26847106895106
5150476	Q92664	27	0.349809226089025	0.188136016651969
5150477	Q92664	270	2.36844810979557	2.15815711758506
5150478	Q92664	271	2.4045290953334	2.1930182693105
5150479	Q92664	272	2.12610800207765	1.84940291746734
5150480	Q92664	273	2.12517495419424	1.8702853719751
5150481	Q92664	274	1.7880076750058	1.51267077651687
5150482	Q92664	275	2.13081848627689	1.98623950978296
5150483	Q92664	276	2.12975247538295	1.9723855941315
5150484	Q92664	277	2.52887211806549	2.16960595429528
5150485	Q92664	278	2.3174490934662	1.98711472303493
5150486	Q92664	279	2.72225626292658	2.34638974256849
5150487	Q92664	28	0.357671160677766	0.195732153244915
5150488	Q92664	280	2.08023204837376	1.93990692956867
5150489	Q92664	281	2.27468587199952	2.149570573706
5150490	Q92664	282	2.03353828890221	1.88472941955393
5150491	Q92664	283	2.18998019072754	2.17823004402959
5150492	Q92664	284	2.40959161769191	2.377592855385
5150493	Q92664	285	2.21844888512526	1.9755231972064
5150494	Q92664	286	2.56914039158437	2.23029678696355
5150495	Q92664	287	2.39086912076361	2.02620620903702
5150496	Q92664	288	2.59812224539493	2.36880021943855
5150497	Q92664	289	2.16248823676703	1.96408621515821
5150498	Q92664	29	0.373806028983142	0.211321530410732
5150499	Q92664	290	2.16809489717267	2.11185106888669
5150500	Q92664	291	2.43736271955396	2.18233757110274
5150501	Q92664	292	2.40556870016807	2.15161845084449
5150502	Q92664	293	2.46875304652004	2.21266664706237
5150503	Q92664	294	2.48524983316261	2.22860570675147
5150504	Q92664	295	2.44512273643879	2.1226974472133
5150505	Q92664	296	2.6906154478829	2.52095551423389
5150506	Q92664	297	2.79968916563902	2.64812560170453
5150507	Q92664	298	2.43140285397352	2.26044405279254
5150508	Q92664	299	2.44233583385717	2.41335515263079
5150509	Q92664	3	0.309050483248449	0.148755254260835
5150510	Q92664	30	0.316781367257006	0.156224770860138
5150511	Q92664	300	2.33456684044416	2.29640569211808
5150512	Q92664	301	2.64417653316329	2.37815891223816
5150513	Q92664	302	1.81012932161037	1.57328019453017
5150514	Q92664	303	1.72479841140999	1.49083417031485
5150515	Q92664	304	1.5435571180995	1.31572032209731
5150516	Q92664	305	1.71515727977289	1.48151898815461
5150517	Q92664	306	1.6933953636078	1.46049280358789
5150518	Q92664	307	1.6245291701633	1.39395485340068
5150519	Q92664	308	1.69528277278186	1.3951786143874
5150520	Q92664	309	1.69980566617292	1.56061362341281
5150521	Q92664	31	0.388433432687854	0.225454407667215
5150522	Q92664	310	1.65450355814111	1.53862705661499
5150523	Q92664	311	1.77041707201288	1.61877540014826
5150524	Q92664	312	1.55175084020611	1.54984962841916
5150525	Q92664	313	1.51395974702793	1.50051224005885
5150526	Q92664	314	1.57214644756334	1.33934263123932
5150527	Q92664	315	1.41371293621449	1.23267021668932
5150528	Q92664	316	1.51985038345885	1.33521934601552
5150529	Q92664	317	1.50819206727125	1.32395517671913
5150530	Q92664	318	1.52844073807256	1.34351927605069
5150531	Q92664	319	1.53026834299709	1.34528509291013
5150532	Q92664	32	0.398507509063397	0.235187897475945
5150533	Q92664	320	1.51566513631999	1.33117559462289
5150534	Q92664	321	1.9900925359608	1.6346689863911
5150535	Q92664	322	1.8964888187847	1.7052948706575
5150536	Q92664	323	1.85373304304506	1.68576854919548
5150537	Q92664	324	1.68372060472342	1.48965758736134
5150538	Q92664	325	1.96774377849234	1.90642618836956
5150539	Q92664	326	1.74253156232403	1.67600405113899
5150540	Q92664	327	0.777041907049916	0.712888333643856
5150541	Q92664	328	0.601287079390423	0.756048515951053
5150542	Q92664	329	0.859857525152133	0.885423880437369
5150543	Q92664	33	0.324906359883726	0.16407507196766
5150544	Q92664	330	0.445495480147055	0.439581845206004
5150545	Q92664	331	0.367024323936139	0.363763658924184
5150546	Q92664	332	0.397540634590775	0.393248267506073
5150547	Q92664	333	0.328157625542869	0.326210974329864
5150548	Q92664	334	0.277181714164852	0.276958467659057
5150549	Q92664	335	0.239170047892351	0.240231908073462
5150550	Q92664	336	0.250826575410484	0.251494349172118
5150551	Q92664	337	0.239754740943561	0.240796833694733
5150552	Q92664	338	0.265057234122639	0.265243894677108
5150553	Q92664	339	0.260227958961652	0.260577888701897
5150554	Q92664	34	0.417773581179682	0.253802618032697
5150555	Q92664	340	0.289257597909759	0.288626087297897
5150556	Q92664	341	0.258924051576861	0.259318064101778
5150557	Q92664	342	0.176444307374214	0.179626813043556
5150558	Q92664	343	0.246187211070627	0.247011833471661
5150559	Q92664	344	0.264007053681668	0.264229218965067
5150560	Q92664	345	0.269497306398778	0.269533856023317
5150561	Q92664	346	0.256288445576673	0.256771563242907
5150562	Q92664	347	0.269362693188193	0.269403793845455
5150563	Q92664	348	0.225966305823424	0.227474560990308
5150564	Q92664	349	0.213078366905199	0.215022340316201
5150565	Q92664	35	0.387169442816138	0.2242331510402
5150566	Q92664	350	0.174081173621953	0.177343572631548
5150567	Q92664	351	0.23103340117719	0.232370346881458
5150568	Q92664	352	0.28054312663918	0.280206236768813
5150569	Q92664	353	0.271665059157357	0.271628320924803
5150570	Q92664	354	0.22810272291644	0.229538749629234
5150571	Q92664	355	0.19070832620141	0.193408590817557
5150572	Q92664	356	0.273475500894047	0.273377554853201
5150573	Q92664	357	0.316079625166674	0.314541309619267
5150574	Q92664	358	0.323288673910925	0.321506633274461
5150575	Q92664	359	0.342107083011043	0.339688825503735
5150576	Q92664	36	0.324969347955099	0.164135930524606
5150577	Q92664	360	0.343790363048015	0.341315196842837
5150578	Q92664	361	0.334527218673205	0.332365222869253
5150579	Q92664	362	0.348757226977393	0.34611413995541
5150580	Q92664	363	0.340393053303326	0.33803274408545
5150581	Q92664	364	0.321419106355845	0.319700272466211
5150582	Q92664	365	0.259123317583684	0.259510593280071
5150583	Q92664	37	0.685668780045268	0.64355765154732
5150584	Q92664	38	1.1166915216527	0.732818724888101
5150585	Q92664	39	1.04349809277393	0.735329760841594
5150586	Q92664	4	0.315849880976219	0.155324776470278
5150587	Q92664	40	2.21628142037397	1.71905720290079
5150588	Q92664	41	1.89124074049576	1.54735331359394
5150589	Q92664	42	2.55831775720677	2.24076438609944
5150590	Q92664	43	2.10700085147686	1.96577072714999
5150591	Q92664	44	2.31942114930201	2.19279343101643
5150592	Q92664	45	2.04259869441245	1.8934835089026
5150593	Q92664	46	2.14327049267535	2.13309951761592
5150594	Q92664	47	2.34154254637711	2.31184440188468
5150595	Q92664	48	2.032682961748	1.79603768860023
5150596	Q92664	49	2.07162527308521	1.88006817196238
5150597	Q92664	5	0.351930798677369	0.190185862652467
5150598	Q92664	50	2.21088429198682	1.8841526875587
5150599	Q92664	51	2.68681807217803	2.3121496538862
5150600	Q92664	52	1.87861824530159	1.72165970318292
5150601	Q92664	53	2.19847099529594	1.99885246075483
5150602	Q92664	54	2.27767855240363	2.02805204103205
5150603	Q92664	55	2.43498790844591	2.18004304812552
5150604	Q92664	56	2.46018470446596	2.20438798538143
5150605	Q92664	57	2.70438979204936	2.3731991457761
5150606	Q92664	58	2.55082941333904	2.38589539637151
5150607	Q92664	59	2.51321005265956	2.37133183693131
5150608	Q92664	6	0.328517686309734	0.167564305883822
5150609	Q92664	60	2.72557745010354	2.54467313014698
5150610	Q92664	61	2.40268598049245	2.37504579013876
5150611	Q92664	62	2.36527813946391	2.32607869685599
5150612	Q92664	63	2.56598532676806	2.30261121116772
5150613	Q92664	64	2.56849364885788	2.35143947352113
5150614	Q92664	65	2.44957302320092	2.23653934226047
5150615	Q92664	66	2.30952693097281	2.04840473699696
5150616	Q92664	67	2.1457967263993	1.85836361778501
5150617	Q92664	68	2.31451090943568	2.16372161951737
5150618	Q92664	69	2.13888423062815	1.98120862100776
5150619	Q92664	7	0.334146081393283	0.173002414961317
5150620	Q92664	70	2.48544854404077	2.1276504539127
5150621	Q92664	71	2.28325681633247	1.95407842584877
5150622	Q92664	72	2.71151402578763	2.33601068132088
5150623	Q92664	73	2.04995544351808	1.91065392275991
5150624	Q92664	74	2.1298999759888	2.0096796307815
5150625	Q92664	75	2.17155318907271	2.01807828193934
5150626	Q92664	76	2.16883601187603	2.15780071217891
5150627	Q92664	77	2.34547097042988	2.31564001292201
5150628	Q92664	78	2.1815021305682	1.93982554656919
5150629	Q92664	79	2.58489652743833	2.2455202359471
5150630	Q92664	8	0.333173428833875	0.172062646051344
5150631	Q92664	80	2.37569066383809	2.01154090868696
5150632	Q92664	81	2.6942865698001	2.46171339943324
5150633	Q92664	82	1.98883897411389	1.82815406560505
5150634	Q92664	83	2.18868001230063	1.98939249344371
5150635	Q92664	84	2.40865258821	2.15459807812826
5150636	Q92664	85	2.33330426273463	2.08179714524077
5150637	Q92664	86	2.58416136999942	2.32417322082196
5150638	Q92664	87	2.65375988211369	2.32428094285557
5150639	Q92664	88	2.3556199462295	2.19728561341502
5150640	Q92664	89	2.63064610346086	2.48479758416616
5150641	Q92664	9	0.322795085093967	0.16203517561553
5150642	Q92664	90	2.74893177875254	2.56723789056975
5150643	Q92664	91	2.15175922289669	2.13260241898015
5150644	Q92664	92	2.3590849062385	2.32009484580748
5150645	Q92664	93	2.43306944069536	2.17418897430165
5150646	Q92664	94	2.57651717080448	2.35919173449138
5150647	Q92664	95	2.40278989339821	2.19133786669288
5150648	Q92664	96	2.30491070433054	2.04394457674978
5150649	Q92664	97	2.15029164444297	1.8627065706611
5150650	Q92664	98	2.17713336621529	2.03098856617957
5150651	Q92664	99	2.04070519809178	1.88634884657289
5150652	Q92665	1	0.349018459587077	0.271386355954434
5150653	Q92665	10	0.0647054408544022	-0.00331454635776632
5150654	Q92665	100	1.91172273101325	1.61986958382026
5150655	Q92665	101	1.87537269613195	1.72709622334828
5150656	Q92665	102	1.74057142802769	1.5840284011709
5150657	Q92665	103	1.89343779835697	1.514337511261
5150658	Q92665	104	1.77329194492099	1.44465831715151
5150659	Q92665	105	1.7326711873447	1.40541087498882
5150660	Q92665	106	1.3259757344434	1.10549497721831
5150661	Q92665	107	1.42989152120984	1.20589755644759
5150662	Q92665	108	1.31474319639745	1.09464219126348
5150663	Q92665	109	1.39939031023992	1.17642753705699
5150664	Q92665	11	0.149955840070956	0.079053688806596
5150665	Q92665	110	1.36275303651817	1.14102890425963
5150666	Q92665	111	1.41364599783494	1.19020126526292
5150667	Q92665	112	1.3730193836706	1.15094816451298
5150668	Q92665	113	1.34775384125922	1.12653680505871
5150669	Q92665	114	1.36167728671983	1.13998952364463
5150670	Q92665	115	1.3477691228984	1.12655157005291
5150671	Q92665	116	1.3487142108778	1.12746470629219
5150672	Q92665	117	1.36662095836528	1.14476605856305
5150673	Q92665	118	1.35944466953993	1.13783238727229
5150674	Q92665	119	1.39611402100983	1.1732620133263
5150675	Q92665	12	0.136036396847811	0.065604837149625
5150676	Q92665	120	1.40143634129352	1.17840439544739
5150677	Q92665	121	1.39315018246696	1.17039837688199
5150678	Q92665	122	1.41539429457708	1.19189045520827
5150679	Q92665	123	1.38441576860653	1.16195925798647
5150680	Q92665	124	1.37449250699688	1.15237148416521
5150681	Q92665	125	1.37687618201357	1.15467457137811
5150682	Q92665	126	1.57876995862337	1.28260489080999
5150683	Q92665	127	1.50015030443453	1.36770825360077
5150684	Q92665	128	1.5938996590855	1.4800720673696
5150685	Q92665	129	1.57367298984342	1.42868288473183
5150686	Q92665	13	0.0525816680254529	-0.0150284360360717
5150687	Q92665	130	1.51014112612609	1.50964666460946
5150688	Q92665	131	1.40238609020558	1.39271068971131
5150689	Q92665	132	1.50683371762993	1.27623800829537
5150690	Q92665	133	1.40975687701888	1.22884790480407
5150691	Q92665	134	1.32444285244653	1.14641819534379
5150692	Q92665	135	1.37290849249837	1.19324529848779
5150693	Q92665	136	1.40353375621919	1.22283517662689
5150694	Q92665	137	1.38774644211881	1.20758160347786
5150695	Q92665	138	1.36231956080934	1.18301435970608
5150696	Q92665	139	1.36177389686427	1.18248714368643
5150697	Q92665	14	0.15175444525755	0.080791486357559
5150698	Q92665	140	1.32987929317644	1.15167083970222
5150699	Q92665	141	1.35530744246128	1.17623930858138
5150700	Q92665	142	1.24956094803458	1.07406791465489
5150701	Q92665	143	1.35270793774869	1.17372768848992
5150702	Q92665	144	1.3151561138396	1.13744542481702
5150703	Q92665	145	1.38553598356931	1.20544587659213
5150704	Q92665	146	1.38536112989233	1.20527693440631
5150705	Q92665	147	1.3465398545612	1.16776813720136
5150706	Q92665	148	1.31532114654014	1.1376048780561
5150707	Q92665	149	1.37278991461153	1.19313072950796
5150708	Q92665	15	0.104941782026073	0.0355614758337889
5150709	Q92665	150	1.35889990109676	1.17971031259338
5150710	Q92665	151	1.39734147752565	1.21685224783922
5150711	Q92665	152	1.41868395732792	1.23747317643896
5150712	Q92665	153	2.03995670341414	1.79836714405539
5150713	Q92665	154	2.0515744868036	1.80959215089531
5150714	Q92665	155	1.97437213572767	1.73499987370831
5150715	Q92665	156	2.18789180214709	1.87416303233666
5150716	Q92665	157	2.17653801814729	2.02425812613613
5150717	Q92665	158	2.21908169933775	2.08714743899816
5150718	Q92665	159	2.18370495083938	2.02112037428113
5150719	Q92665	16	0.116262270837941	0.0464992390959037
5150720	Q92665	160	2.08123676185535	2.06446419665151
5150721	Q92665	161	2.02952309907055	2.00167493594821
5150722	Q92665	162	2.11844763639925	1.87020397244532
5150723	Q92665	163	1.95994643760871	1.76346615884538
5150724	Q92665	164	1.9534269964803	1.75716712840165
5150725	Q92665	165	1.98003972132493	1.78288012445225
5150726	Q92665	166	1.64933457227457	1.4945466766565
5150727	Q92665	167	1.55956442301564	1.37596515511102
5150728	Q92665	168	1.45916506150723	1.42130786158743
5150729	Q92665	169	1.41618625605725	1.36695814826096
5150730	Q92665	17	0.0369586816947075	-0.0301232370444705
5150731	Q92665	170	1.91782446649865	1.71945012867985
5150732	Q92665	171	1.85412735629518	1.65790650424237
5150733	Q92665	172	1.88354993117443	1.68633435430603
5150734	Q92665	173	1.93698102763958	1.73795904063215
5150735	Q92665	174	1.90581123417765	1.70784304233195
5150736	Q92665	175	1.94550996190668	1.74619962683314
5150737	Q92665	176	1.96928741976997	1.76917321122563
5150738	Q92665	177	2.03183455765173	1.82960574185597
5150739	Q92665	178	2.22501784113689	1.94912005441068
5150740	Q92665	179	2.07855432375305	1.96867323410016
5150741	Q92665	18	0.0572896648290497	-0.0104796082131466
5150742	Q92665	180	2.09620650905377	2.00751258818332
5150743	Q92665	181	2.20746038023595	2.08315882324127
5150744	Q92665	182	2.07673493221075	2.09920071413458
5150745	Q92665	183	1.98819697535972	2.00083212311397
5150746	Q92665	184	1.95412786788559	1.75052571072236
5150747	Q92665	185	1.90586785168147	1.75030202181303
5150748	Q92665	186	1.97274491643255	1.81491809220263
5150749	Q92665	187	1.96736394658202	1.80971904335203
5150750	Q92665	188	1.85666531303374	1.70276293330125
5150751	Q92665	189	1.938361105913	1.78169673703307
5150752	Q92665	19	0.12996706294829	0.0597406966116212
5150753	Q92665	190	1.93549641936708	1.77892890043342
5150754	Q92665	191	1.88484583306422	1.72999072017682
5150755	Q92665	192	1.92157699592435	1.76548006788812
5150756	Q92665	193	1.87057820234578	1.71620545262317
5150757	Q92665	194	1.60935954925188	1.31216030190045
5150758	Q92665	195	1.52193604940719	1.38875746136554
5150759	Q92665	196	1.58117536722433	1.46777796113723
5150760	Q92665	197	1.53965861637464	1.39581847660479
5150761	Q92665	198	1.52812146817212	1.52701912333803
5150762	Q92665	199	1.38246464460392	1.37346275267863
5150763	Q92665	2	0.0841907797674321	0.0155120279761412
5150764	Q92665	20	0.114056472478328	0.0443680148473437
5150765	Q92665	200	1.53801601649896	1.30636608921715
5150766	Q92665	201	2.13129008423845	1.72931311016365
5150767	Q92665	202	2.08993551058457	1.85042168753559
5150768	Q92665	203	2.15571246744926	1.93575880043094
5150769	Q92665	204	2.10566429849552	1.85555632983465
5150770	Q92665	205	2.03988563427936	1.93434926953377
5150771	Q92665	206	1.98017713045349	1.86383545911546
5150772	Q92665	207	2.07935707642809	1.74227318717078
5150773	Q92665	208	1.31632297997346	1.09616856517249
5150774	Q92665	209	1.3907985500755	1.16812624899028
5150775	Q92665	21	0.122616667156647	0.0526388046007786
5150776	Q92665	210	1.33928466730539	1.1183539587813
5150777	Q92665	211	1.36038480569511	1.13874073909971
5150778	Q92665	212	1.3738835530755	1.15178311789054
5150779	Q92665	213	1.37962312728279	1.15732864732377
5150780	Q92665	214	1.36877173331402	1.14684411964419
5150781	Q92665	215	1.34757150094845	1.12636062934885
5150782	Q92665	216	1.36934531820358	1.14739831265097
5150783	Q92665	217	1.36187800278329	1.14018345385573
5150784	Q92665	218	1.34684850633649	1.1256620778961
5150785	Q92665	219	1.36717357994482	1.14529999699195
5150786	Q92665	22	0.0262769409921295	-0.0404438471324036
5150787	Q92665	220	1.3752762092265	1.15312869081927
5150788	Q92665	221	1.36968292247904	1.1477245031276
5150789	Q92665	222	1.39450861127117	1.17171087962952
5150790	Q92665	223	1.37777775789651	1.15554566658736
5150791	Q92665	224	1.36963183739967	1.14767514514371
5150792	Q92665	225	1.35912511400631	1.1375236353417
5150793	Q92665	226	1.343702896043	1.12262281508008
5150794	Q92665	227	1.33343898549544	1.11270590905434
5150795	Q92665	228	1.34511326213283	1.12398549920617
5150796	Q92665	229	1.37770460319861	1.15547498511941
5150797	Q92665	23	0.111395212420024	0.0417967272483366
5150798	Q92665	230	1.39165485061544	1.16895359953518
5150799	Q92665	231	1.31528727492953	1.09516787547011
5150800	Q92665	232	1.32854087803779	1.10797339787974
5150801	Q92665	233	1.35908063558582	1.13748066065734
5150802	Q92665	234	1.32405562868674	1.10363978681499
5150803	Q92665	235	1.30218220904979	1.08250586851007
5150804	Q92665	236	1.30933543207176	1.08941725381115
5150805	Q92665	237	1.32434302012308	1.10391746205911
5150806	Q92665	238	1.31975559135707	1.09948512608331
5150807	Q92665	239	1.57760458338065	1.28147891482713
5150808	Q92665	24	0.069619176108507	0.00143306426535125
5150809	Q92665	240	1.47172046665438	1.3402395779643
5150810	Q92665	241	1.5332710618984	1.42149321499254
5150811	Q92665	242	1.50427691392891	1.36163296645649
5150812	Q92665	243	1.46912293041851	1.47001522099032
5150813	Q92665	244	1.37490792525453	1.36616151254179
5150814	Q92665	245	1.50463820077541	1.27411671795255
5150815	Q92665	246	1.36702723675177	1.18756287751558
5150816	Q92665	247	1.33950657921987	1.16097264436362
5150817	Q92665	248	1.35424541722837	1.1752131885287
5150818	Q92665	249	1.33788984614415	1.15941057015162
5150819	Q92665	25	0.00505287271832802	-0.0609503674864043
5150820	Q92665	250	1.35253310195016	1.17355876357811
5150821	Q92665	251	1.33458431854316	1.15621679654724
5150822	Q92665	252	1.36463021299756	1.18524689286219
5150823	Q92665	253	1.38036139256025	1.2004462292822
5150824	Q92665	254	1.39280569098738	1.21246980815949
5150825	Q92665	255	1.34273184042949	1.16408886524026
5150826	Q92665	256	1.34853107560418	1.16969203860991
5150827	Q92665	257	1.37779478293274	1.19796639215161
5150828	Q92665	258	1.3451654956752	1.16644024293972
5150829	Q92665	259	1.28625879801176	1.10952507573243
5150830	Q92665	26	0.0886904421945421	0.0198595648365254
5150831	Q92665	260	1.43017474550284	1.24857548154619
5150832	Q92665	261	1.28933329339932	1.11249562791074
5150833	Q92665	262	1.29066032573855	1.11377779565181
5150834	Q92665	263	1.339826417195	1.16128166918688
5150835	Q92665	264	1.32127645889552	1.14335885191514
5150836	Q92665	265	1.3291741785388	1.15098956373372
5150837	Q92665	266	1.3633501623158	1.18401011841249
5150838	Q92665	267	1.3833738293024	1.20335682090728
5150839	Q92665	268	1.34839817010283	1.16956362640668
5150840	Q92665	269	1.34071630741692	1.16214147380648
5150841	Q92665	27	0.116152283484243	0.0463929702185998
5150842	Q92665	270	1.38265244045445	1.20265982093052
5150843	Q92665	271	1.34845969455023	1.16962307082217
5150844	Q92665	272	1.34273603330705	1.1640929163641
5150845	Q92665	273	1.3459112906399	1.16716082390592
5150846	Q92665	274	1.35005541099756	1.17116483894053
5150847	Q92665	275	1.33725719629901	1.15879930907015
5150848	Q92665	276	1.37862834398274	1.19877177198821
5150849	Q92665	277	1.93533699162455	1.69728443825336
5150850	Q92665	278	1.82014014120449	1.58598218802588
5150851	Q92665	279	1.96785268109532	1.72870083021718
5150852	Q92665	28	0.136750729920002	0.0662950198938299
5150853	Q92665	280	2.15057033563493	1.83810333808767
5150854	Q92665	281	2.126466463449	1.97587940145759
5150855	Q92665	282	2.10914833311536	1.98093072394895
5150856	Q92665	283	2.12353866191079	1.96298820034434
5150857	Q92665	284	2.12826111947125	2.10989874454988
5150858	Q92665	285	1.94857678937935	1.92346527671371
5150859	Q92665	286	2.09888107985973	1.85129892630811
5150860	Q92665	287	1.93868885173733	1.74292725406403
5150861	Q92665	288	1.92192617649195	1.72673129499189
5150862	Q92665	289	1.91566438574015	1.72068120422476
5150863	Q92665	29	0.162185354247874	0.0908697449063621
5150864	Q92665	290	1.91656269633291	1.72154914453748
5150865	Q92665	291	1.50732190897846	1.37463739897732
5150866	Q92665	292	1.53611944481698	1.42424529916144
5150867	Q92665	293	1.46324025630972	1.32198368509006
5150868	Q92665	294	1.49173336251553	1.49186123467766
5150869	Q92665	295	1.35584023676101	1.3477384686111
5150870	Q92665	296	1.47989858975938	1.25021350909054
5150871	Q92665	297	1.89964263954627	1.66279684859932
5150872	Q92665	298	1.94152970295129	1.70326778504767
5150873	Q92665	299	1.99986593037987	1.75963176860196
5150874	Q92665	3	0.0680359602182717	-9.6625917466564e-05
5150875	Q92665	30	0.133938998083135	0.0635783476989017
5150876	Q92665	300	2.00147058681436	1.76118217446245
5150877	Q92665	301	2.24624292080523	1.93054140367458
5150878	Q92665	302	2.1088907088866	1.95889785183094
5150879	Q92665	303	2.17820220415937	2.04765000669054
5150880	Q92665	304	2.06890401742395	1.91020065581001
5150881	Q92665	305	2.06834906952663	2.05201221423016
5150882	Q92665	306	2.03227913141208	2.00433779174846
5150883	Q92665	307	2.19419888539418	1.94339420672631
5150884	Q92665	308	1.43438566778558	1.21841531007728
5150885	Q92665	309	1.41592472465394	1.20057849852922
5150886	Q92665	31	0.0371349798175401	-0.0299528992469475
5150887	Q92665	310	1.36457634538363	1.15096611644169
5150888	Q92665	311	1.25190268061891	1.04210174745972
5150889	Q92665	312	1.55060111084507	1.26356392770814
5150890	Q92665	313	1.44227619586063	1.31996631162591
5150891	Q92665	314	1.53114701171787	1.4276165213024
5150892	Q92665	315	1.48364410279292	1.34987326002986
5150893	Q92665	316	1.43518650481642	1.44540167159112
5150894	Q92665	317	1.32162232620545	1.322852950763
5150895	Q92665	318	1.48646863239305	1.26473697643239
5150896	Q92665	319	1.29061186647768	1.12190652085175
5150897	Q92665	32	-0.0337012387181368	-0.0983942714882613
5150898	Q92665	320	1.2878435629875	1.11923180876851
5150899	Q92665	321	1.28820400964908	1.1195800693709
5150900	Q92665	322	1.33776757321857	1.16746797719529
5150901	Q92665	323	1.58725052044135	1.61209296776239
5150902	Q92665	324	1.55357666943488	1.72190531415832
5150903	Q92665	325	1.4064225606991	1.56690227887418
5150904	Q92665	326	1.35459204903701	1.2630008943563
5150905	Q92665	327	1.32695773907353	1.37864859567707
5150906	Q92665	328	1.88808379061892	1.56146697628912
5150907	Q92665	329	2.04554316488589	1.64646514132411
5150908	Q92665	33	0.101770629256299	0.0324975340870842
5150909	Q92665	330	2.03365391919765	1.79604287644046
5150910	Q92665	331	2.04910846188314	1.83275888628827
5150911	Q92665	332	2.0595063452813	1.81095889474937
5150912	Q92665	333	1.48801608080509	1.25669581453527
5150913	Q92665	334	1.51147742819142	1.24751763455066
5150914	Q92665	335	1.55093232530087	1.58706500939488
5150915	Q92665	336	1.65099671685683	1.7055303599265
5150916	Q92665	337	1.52357455211055	1.55056977042854
5150917	Q92665	338	1.41264282783573	1.29733439227274
5150918	Q92665	339	1.34044660894224	1.38864402546029
5150919	Q92665	34	0.0782754222036033	0.00979665810835845
5150920	Q92665	340	1.38372688618967	1.45224503137946
5150921	Q92665	341	1.32425947862616	1.36294176984251
5150922	Q92665	342	1.29223710328401	1.47434975845403
5150923	Q92665	343	1.21228815052613	1.38427979260672
5150924	Q92665	344	1.27177337639807	1.2243648082965
5150925	Q92665	345	1.2129435406977	1.21392864664907
5150926	Q92665	346	1.9550098377212	1.71629218048721
5150927	Q92665	347	1.97406760684339	1.73470564040283
5150928	Q92665	348	2.01989106733031	1.77897989136374
5150929	Q92665	349	2.03787022381938	1.7963512046169
5150930	Q92665	35	0.0732769000991272	0.00496712712716163
5150931	Q92665	350	2.13672858975734	1.89186734540187
5150932	Q92665	351	2.02936846898477	1.78813687896023
5150933	Q92665	352	2.29400573453458	1.97668944180138
5150934	Q92665	353	2.19587508027393	2.04294143665751
5150935	Q92665	354	2.32021377728383	2.18486042164077
5150936	Q92665	355	2.15235817185347	1.99083337402206
5150937	Q92665	356	1.94017774331006	1.92817413210791
5150938	Q92665	357	2.03577959031928	2.00771990637903
5150939	Q92665	358	2.33255066975692	2.07706856384987
5150940	Q92665	359	2.02984921442368	1.83100564736685
5150941	Q92665	36	0.0610111607534173	-0.00688392943300539
5150942	Q92665	360	2.06233579219429	1.86239391184521
5150943	Q92665	361	1.75116324250638	1.57114874333599
5150944	Q92665	362	1.78552853846577	1.62613616759493
5150945	Q92665	363	1.6256338602366	1.43980090241783
5150946	Q92665	364	1.76634431888716	1.71810193577366
5150947	Q92665	365	1.5823059747684	1.52746165536454
5150948	Q92665	366	1.50162792555925	1.35910423804535
5150949	Q92665	367	1.58552700084969	1.44016683513702
5150950	Q92665	368	1.67239116940804	1.52409428097802
5150951	Q92665	369	1.80982140004827	1.6568782404679
5150952	Q92665	37	0.109502707951252	0.0399682049825649
5150953	Q92665	370	1.51443868135841	1.37148188502408
5150954	Q92665	371	1.6420436106793	1.49477271912019
5150955	Q92665	372	1.75240147527579	1.60139958101007
5150956	Q92665	373	1.6612469579559	1.51332683545229
5150957	Q92665	374	1.57111731152778	1.42624431172809
5150958	Q92665	375	1.62591681062802	1.47919113743517
5150959	Q92665	376	1.77697223546384	1.62513964758964
5150960	Q92665	377	1.78930836231062	1.56992092354054
5150961	Q92665	378	1.70723078392391	1.65168326838738
5150962	Q92665	379	1.91965599122291	1.8787107157471
5150963	Q92665	38	0.0565412346311337	-0.0112027353200292
5150964	Q92665	380	1.84442116269784	1.77417310164836
5150965	Q92665	381	1.6303429713918	1.70968025694811
5150966	Q92665	382	1.59508934260303	1.66279454582884
5150967	Q92665	383	1.68503010944454	1.53230545493018
5150968	Q92665	384	1.52413752958038	1.42325710858848
5150969	Q92665	385	1.52563035255244	1.42469946187657
5150970	Q92665	386	1.51422171593128	1.41367653092549
5150971	Q92665	387	1.59252060792451	1.48932827693579
5150972	Q92665	388	1.5475788565556	1.44590592607912
5150973	Q92665	389	1.54599749612543	1.44437802862656
5150974	Q92665	39	0.0740745983677013	0.00573785663904589
5150975	Q92665	390	1.49088152279852	1.39112542812235
5150976	Q92665	391	0.609979396852964	0.551473909154227
5150977	Q92665	392	0.374556709908399	0.536983496150282
5150978	Q92665	393	0.680986207969398	0.712599883678821
5150979	Q92665	394	0.247002754951383	0.247799805267386
5150980	Q92665	395	0.239306859962428	0.240364094771295
5150981	Q92665	4	0.138196225394303	0.0676916457425116
5150982	Q92665	40	0.0795115408354662	0.0109909857724635
5150983	Q92665	41	0.0722027771131964	0.00392931832493121
5150984	Q92665	42	0.0746679668430071	0.00631116438378682
5150985	Q92665	43	0.0314236326122844	-0.0354711559827643
5150986	Q92665	44	0.0809856259844656	0.0124152347298983
5150987	Q92665	45	0.1311528835331	0.0608864267159961
5150988	Q92665	46	0.118436538834373	0.0485999989666643
5150989	Q92665	47	0.0821257389734617	0.0135168025308071
5150990	Q92665	48	0.106415480822977	0.0369853515010039
5150991	Q92665	49	0.107929682557185	0.0384483607734029
5150992	Q92665	5	0.078628404103977	0.0101377063198148
5150993	Q92665	50	0.0538546418196716	-0.0137984992169615
5150994	Q92665	51	0.0689403129989777	0.000777152307589235
5150995	Q92665	52	0.0812644541491401	0.0126846362112922
5150996	Q92665	53	0.0521857685188745	-0.0154109508859607
5150997	Q92665	54	0.0648833379258778	-0.00314266366920396
5150998	Q92665	55	0.0842681050899294	0.015586739067305
5150999	Q92665	56	0.0472690551710132	-0.0201614389187927
5151000	Q92665	57	0.0700717837214342	0.00187037002158663
5151001	Q92665	58	0.16257306054139	0.0912443435411194
5151002	Q92665	59	0.0503015100743391	-0.0172315059108783
5151003	Q92665	6	0.126190908536364	0.0560922072499658
5151004	Q92665	60	0.101195500479921	0.0319418493895594
5151005	Q92665	61	0.0605357833142518	-0.00734323520823765
5151006	Q92665	62	0.103103584562087	0.033785424549765
5151007	Q92665	63	0.0681916275576192	5.37785865900031e-05
5151008	Q92665	64	0.122370710999895	0.0524011637833079
5151009	Q92665	65	0.0845504012940432	0.015859491339906
5151010	Q92665	66	0.0441937451726695	-0.0231327781673449
5151011	Q92665	67	0.0119565481700947	-0.054280092996955
5151012	Q92665	68	0.113755823725479	0.0440775304929697
5151013	Q92665	69	0.117142220893725	0.0473494396086732
5151014	Q92665	7	0.0754460132050833	0.00706290638510554
5151015	Q92665	70	0.11976290307738	0.0498815211986498
5151016	Q92665	71	0.108280308432521	0.0387871326128288
5151017	Q92665	72	0.107373297373147	0.0379107859807687
5151018	Q92665	73	0.0787150038421359	0.0102213782751769
5151019	Q92665	74	0.119114564065776	0.0492551013734666
5151020	Q92665	75	0.068859085609071	0.000698671070960361
5151021	Q92665	76	0.0275030634133502	-0.0392591777248756
5151022	Q92665	77	0.104979657718407	0.0355980710164725
5151023	Q92665	78	0.151763040862596	0.080799791360519
5151024	Q92665	79	0.160981721905825	0.0897068052285139
5151025	Q92665	8	0.0623394245503291	-0.00560057186764759
5151026	Q92665	80	0.11587295586407	0.0461230861674077
5151027	Q92665	81	0.129532748289256	0.0593210653571118
5151028	Q92665	82	0.119380317122011	0.0495118697925326
5151029	Q92665	83	0.149422725151336	0.0785385975522154
5151030	Q92665	84	0.119351049714477	0.0494835918638825
5151031	Q92665	85	0.132538316535605	0.062225020698001
5151032	Q92665	86	0.129461285450891	0.0592520185499407
5151033	Q92665	87	0.12660167080646	0.0564890823798286
5151034	Q92665	88	0.0760817450545585	0.0076771452738412
5151035	Q92665	89	0.348106033697748	0.401421671400135
5151036	Q92665	9	0.130475699983749	0.0602321375354759
5151037	Q92665	90	0.731810685837185	0.444964395540837
5151038	Q92665	91	0.641277587332786	0.43072198519354
5151039	Q92665	92	1.74192001178194	1.37194273704225
5151040	Q92665	93	1.77677300666364	1.40561741428693
5151041	Q92665	94	1.68665594730023	1.31854705208123
5151042	Q92665	95	1.7090014460871	1.34013708938143
5151043	Q92665	96	1.72504190918813	1.35563525301459
5151044	Q92665	97	1.95327636056703	1.50901571594972
5151045	Q92665	98	1.90603640390672	1.62443788462492
5151046	Q92665	99	1.98540538080055	1.72290749557784
5151047	Q92667	1	1.06715134002913	0.721125295748768
5151048	Q92667	10	2.28999971223271	2.07904279269901
5151049	Q92667	100	1.35762576229246	1.13607497403695
5151050	Q92667	101	1.39114733687936	1.16846324393396
5151051	Q92667	102	1.28804143533659	1.06884316915242
5151052	Q92667	103	1.35151072320628	1.13016667352319
5151053	Q92667	104	1.35455366730907	1.13310674110943
5151054	Q92667	105	1.40509015560888	1.18193468081309
5151055	Q92667	106	1.35997099743117	1.13834092095563
5151056	Q92667	107	1.43235943163441	1.20828203121936
5151057	Q92667	108	1.40014248654427	1.17715428362113
5151058	Q92667	109	1.36904193556904	1.14710518684256
5151059	Q92667	11	2.2465685027139	2.03707991496479
5151060	Q92667	110	1.32037480877831	1.10008340886719
5151061	Q92667	111	1.40610645194399	1.1829166179805
5151062	Q92667	112	1.38094447934595	1.15860532682878
5151063	Q92667	113	1.30022719827689	1.08061695316691
5151064	Q92667	114	1.36268042743006	1.14095874995539
5151065	Q92667	115	1.36388293178122	1.14212059977771
5151066	Q92667	116	1.37741865573261	1.15519870502758
5151067	Q92667	117	1.26110127189205	1.04281380461738
5151068	Q92667	118	1.3260356731608	1.10555288951451
5151069	Q92667	119	1.38544898607297	1.16295754421193
5151070	Q92667	12	2.30080594586384	2.08948368683148
5151071	Q92667	120	1.33128902959539	1.11062863933132
5151072	Q92667	121	1.38897836027095	1.16636759655882
5151073	Q92667	122	1.37945653649411	1.15716768867274
5151074	Q92667	123	1.34473995014933	1.12362480823546
5151075	Q92667	124	1.34563302527178	1.12448769007979
5151076	Q92667	125	1.36206358619467	1.14036276302274
5151077	Q92667	126	1.34765200679697	1.12643841343812
5151078	Q92667	127	1.35325033926223	1.13184747626087
5151079	Q92667	128	1.39865462902718	1.17571672791481
5151080	Q92667	129	1.34440314114803	1.12329938614618
5151081	Q92667	13	2.345709616382	2.13286924428309
5151082	Q92667	130	1.34087903817726	1.1198944268157
5151083	Q92667	131	1.37403449425854	1.15192895602122
5151084	Q92667	132	1.37776141027043	1.15552987164538
5151085	Q92667	133	1.36825458626185	1.14634445641213
5151086	Q92667	134	1.37519510204066	1.15305032572283
5151087	Q92667	135	1.37406151861764	1.1519550667349
5151088	Q92667	136	1.35427694271554	1.13283937208118
5151089	Q92667	137	1.37829857561058	1.15604887638279
5151090	Q92667	138	1.37727613910473	1.15506100663288
5151091	Q92667	139	1.39920359782327	1.17624713705436
5151092	Q92667	14	2.3500272753994	2.13704093094465
5151093	Q92667	140	1.38613019379576	1.16361572151575
5151094	Q92667	141	1.36297543077616	1.14124377976415
5151095	Q92667	142	1.38735665831674	1.16480072145725
5151096	Q92667	143	1.30718112378284	1.08733577884577
5151097	Q92667	144	1.40666310226167	1.18345444894309
5151098	Q92667	145	1.38273905237086	1.16033922853826
5151099	Q92667	146	1.38251994926974	1.16012753292247
5151100	Q92667	147	1.2788884060006	1.05999958742446
5151101	Q92667	148	1.3987559813418	1.17581465368832
5151102	Q92667	149	1.3817526510911	1.15938617572766
5151103	Q92667	15	2.34859581235494	2.13565786311437
5151104	Q92667	150	1.41317092410757	1.18974225293153
5151105	Q92667	151	1.41177637499613	1.18839485103999
5151106	Q92667	152	1.40178431748072	1.17874060717992
5151107	Q92667	153	1.37370934467117	1.15161479916187
5151108	Q92667	154	1.37616545582412	1.15398787357437
5151109	Q92667	155	1.36213155778965	1.14042843661924
5151110	Q92667	156	1.38800480497648	1.16542695543364
5151111	Q92667	157	1.29818426209758	1.07864308501861
5151112	Q92667	158	1.41961073226171	1.19596434264992
5151113	Q92667	159	1.41018008250758	1.18685252635534
5151114	Q92667	16	2.1762639542716	1.96915223799862
5151115	Q92667	160	1.33586721374316	1.11505204323294
5151116	Q92667	161	1.398900550695	1.17595433540936
5151117	Q92667	162	1.38025594133074	1.15794006705665
5151118	Q92667	163	1.40436917187906	1.18123807225815
5151119	Q92667	164	1.36831327538952	1.146401161365
5151120	Q92667	165	1.30649007365483	1.08666809189089
5151121	Q92667	166	1.3460614924088	1.12490167150657
5151122	Q92667	167	1.36153068930342	1.13984788242558
5151123	Q92667	168	1.38503306682024	1.16255568644782
5151124	Q92667	169	1.40399778176584	1.1808792381827
5151125	Q92667	17	2.39085201115938	2.17648545515221
5151126	Q92667	170	1.3770263362911	1.15481964920714
5151127	Q92667	171	1.29492202368298	1.07549113707038
5151128	Q92667	172	1.40612595175684	1.18293545853943
5151129	Q92667	173	1.33001990695937	1.10940242346961
5151130	Q92667	174	1.57497136726044	1.27893472305066
5151131	Q92667	175	1.51043551176964	1.37764573640763
5151132	Q92667	176	1.525312699114	1.41380391026936
5151133	Q92667	177	1.5140976306931	1.37112166229075
5151134	Q92667	178	1.4863851631081	1.48669384835987
5151135	Q92667	179	1.35570648361812	1.34760923742358
5151136	Q92667	18	2.53560669240691	2.24920845019464
5151137	Q92667	180	1.51749415843842	1.28653803860067
5151138	Q92667	181	1.3558727406246	1.17678549502135
5151139	Q92667	182	1.21398008615537	1.03968997829856
5151140	Q92667	183	1.37212791595484	1.19249111184594
5151141	Q92667	184	1.35677757013235	1.17765973385615
5151142	Q92667	185	1.35819547078543	1.17902969781534
5151143	Q92667	186	1.38554938340625	1.20545882340446
5151144	Q92667	187	1.37939754082771	1.19951496365881
5151145	Q92667	188	1.40254927795088	1.22188398181415
5151146	Q92667	189	1.33135285579279	1.1530945837929
5151147	Q92667	19	2.51838373266188	2.39363279461997
5151148	Q92667	190	1.33044662529906	1.15221899133694
5151149	Q92667	191	1.37393358820216	1.19423573753291
5151150	Q92667	192	1.37345284421573	1.19377124664381
5151151	Q92667	193	1.38238324839541	1.20239972977521
5151152	Q92667	194	1.39967574461399	1.21910759751777
5151153	Q92667	195	1.34626858746046	1.16750604115781
5151154	Q92667	196	1.36866781049064	1.1891479863804
5151155	Q92667	197	1.35694885724821	1.17782523005992
5151156	Q92667	198	1.41202420819453	1.23103858155383
5151157	Q92667	199	1.34155442544361	1.1629512565565
5151158	Q92667	2	1.54648649133597	1.28324064983191
5151159	Q92667	20	2.50085043533967	2.39847622453514
5151160	Q92667	200	1.39431663389809	1.2139296687834
5151161	Q92667	201	1.39216897715438	1.21185462048634
5151162	Q92667	202	1.387322124558	1.2071716313375
5151163	Q92667	203	1.40557503109717	1.22480743963949
5151164	Q92667	204	1.40387849678684	1.22316826213039
5151165	Q92667	205	1.34375404952395	1.16507651526717
5151166	Q92667	206	1.40418346730694	1.22346292214077
5151167	Q92667	207	1.35696515846639	1.17784098016297
5151168	Q92667	208	1.37951017799634	1.19962379276553
5151169	Q92667	209	1.37531722524435	1.19557259627282
5151170	Q92667	21	2.50306401840165	2.36876862926721
5151171	Q92667	210	1.37173144909268	1.19210804882175
5151172	Q92667	211	1.38505336868522	1.20497957805708
5151173	Q92667	212	1.40845109721486	1.22758627108788
5151174	Q92667	213	1.37844880462957	1.19859830254056
5151175	Q92667	214	1.36691588454939	1.18745528993269
5151176	Q92667	215	1.37380211919011	1.19410871325383
5151177	Q92667	216	1.41696616300133	1.23581345767685
5151178	Q92667	217	1.42709399138883	1.24559888223783
5151179	Q92667	218	1.37540281446954	1.19565529187885
5151180	Q92667	219	1.36926404167394	1.18972406005008
5151181	Q92667	22	2.4564496963207	2.46607799885134
5151182	Q92667	220	1.37086345186033	1.19126939702877
5151183	Q92667	221	1.38733669321463	1.20718570745382
5151184	Q92667	222	1.3559014229883	1.17681320768545
5151185	Q92667	223	1.39995522819513	1.21937763225717
5151186	Q92667	224	1.27914563407232	1.1026523951877
5151187	Q92667	225	1.34889838448508	1.17004692943222
5151188	Q92667	226	1.3798600509479	1.19996183713619
5151189	Q92667	227	1.3736350200701	1.19394726345724
5151190	Q92667	228	1.36530539530139	1.18589924845572
5151191	Q92667	229	1.40425519743452	1.22353222720058
5151192	Q92667	23	2.35681238315351	2.35698530096877
5151193	Q92667	230	1.31146586158918	1.13387993341789
5151194	Q92667	231	1.37669734549345	1.19690605711614
5151195	Q92667	232	1.34903973077169	1.1701834970528
5151196	Q92667	233	1.36649309236295	1.18704679159652
5151197	Q92667	234	1.3536743350686	1.17466141363889
5151198	Q92667	235	1.38492918634724	1.20485959410261
5151199	Q92667	236	1.36864859546505	1.18912942098058
5151200	Q92667	237	1.3697561779119	1.19019955803899
5151201	Q92667	238	1.38368560200318	1.20365805312874
5151202	Q92667	239	1.37743876828887	1.19762241372831
5151203	Q92667	24	2.44260336267503	2.22248671966308
5151204	Q92667	240	1.37631207973553	1.19653381650682
5151205	Q92667	241	1.37333737502411	1.19365968125975
5151206	Q92667	242	1.38163131934626	1.20167322210701
5151207	Q92667	243	1.40715012633423	1.22632928371395
5151208	Q92667	244	1.35484251824278	1.17579010262205
5151209	Q92667	245	1.34801561546645	1.16919400526071
5151210	Q92667	246	1.38074438832526	1.20081627664302
5151211	Q92667	247	1.32412104435467	1.14610726700994
5151212	Q92667	248	1.37188100488583	1.1922525484001
5151213	Q92667	249	1.38994822391284	1.20970894695376
5151214	Q92667	25	2.25770868814834	2.09024774669945
5151215	Q92667	250	1.39062949909192	1.2103671894333
5151216	Q92667	251	1.38558172070895	1.2054900674406
5151217	Q92667	252	1.33713455404391	1.1586808131311
5151218	Q92667	253	1.35287101814756	1.17388525543116
5151219	Q92667	254	1.33856894446311	1.1600667093668
5151220	Q92667	255	1.35086537274354	1.17194741732351
5151221	Q92667	256	1.35300298940466	1.17401276497527
5151222	Q92667	257	1.36973294670112	1.19017711223404
5151223	Q92667	258	1.35143818137858	1.17250086031954
5151224	Q92667	259	1.39704407821328	1.21656490306754
5151225	Q92667	26	2.15687547098304	1.9928235208873
5151226	Q92667	260	1.39867847754607	1.21814404627195
5151227	Q92667	261	1.37247389710959	1.19282539599451
5151228	Q92667	262	1.17367074643696	1.00074342551103
5151229	Q92667	263	1.36038507329562	1.18114527376727
5151230	Q92667	264	1.371635155873	1.1920150111042
5151231	Q92667	265	1.40460085348038	1.22386619723161
5151232	Q92667	266	1.34903757660833	1.17018141571787
5151233	Q92667	267	1.36955405021146	1.19000426391584
5151234	Q92667	268	1.34852012961659	1.16968146268665
5151235	Q92667	269	1.38381503578797	1.20378311098795
5151236	Q92667	27	2.18214912583745	2.01724271851736
5151237	Q92667	270	1.30903746191119	1.13153363360478
5151238	Q92667	271	1.25725768337422	1.0815044370909
5151239	Q92667	272	1.27764799520301	1.10120538881925
5151240	Q92667	273	1.36093256135007	1.18167425222641
5151241	Q92667	274	1.3654591439087	1.18604779909666
5151242	Q92667	275	1.35434067400499	1.17530522484348
5151243	Q92667	276	1.27895376682859	1.10246701463351
5151244	Q92667	277	1.34948671770339	1.17061537215303
5151245	Q92667	278	1.37511307651797	1.19537534945101
5151246	Q92667	279	1.36201185970427	1.18271706142694
5151247	Q92667	28	2.19898523118498	2.03350962515078
5151248	Q92667	280	1.35919742276875	1.17999777558792
5151249	Q92667	281	1.35692264933845	1.17779990819288
5151250	Q92667	282	1.35249770711504	1.17352456537928
5151251	Q92667	283	1.32825050235232	1.15009711539279
5151252	Q92667	284	1.39201397604099	1.21170485968433
5151253	Q92667	285	1.39169340853623	1.21139512999554
5151254	Q92667	286	1.39210627463106	1.21179403782358
5151255	Q92667	287	1.38965207266863	1.20942280805528
5151256	Q92667	288	1.37267546715446	1.19302015131543
5151257	Q92667	289	1.38759778887053	1.20743797593095
5151258	Q92667	29	2.20930977961157	2.04348511899693
5151259	Q92667	290	1.36413541819565	1.18476882619063
5151260	Q92667	291	1.38441458665759	1.20436239211128
5151261	Q92667	292	1.34996712827569	1.17107954090014
5151262	Q92667	293	1.37279675521186	1.19313733883979
5151263	Q92667	294	1.33179689671051	1.15352361247862
5151264	Q92667	295	1.37791138632833	1.19807905339423
5151265	Q92667	296	1.3554544207141	1.17638131776143
5151266	Q92667	297	1.37653952827016	1.19675357541188
5151267	Q92667	298	1.35225658948891	1.17329159951034
5151268	Q92667	299	1.38359654448496	1.20357200648647
5151269	Q92667	3	1.46052366640595	1.36124910139623
5151270	Q92667	30	2.108837598653	1.94640972340085
5151271	Q92667	300	1.3466580739914	1.16788235984333
5151272	Q92667	301	1.4121604082763	1.23117017695358
5151273	Q92667	302	1.39796178819525	1.21745158691069
5151274	Q92667	303	1.32228786277936	1.14433606203633
5151275	Q92667	304	1.31072578455942	1.13316487707344
5151276	Q92667	305	1.41961172945525	1.23836958224427
5151277	Q92667	306	1.41020569554101	1.22928154957191
5151278	Q92667	307	1.495739620137	1.31192372462797
5151279	Q92667	308	1.54829415565434	1.36270148496959
5151280	Q92667	309	1.4066492416685	1.22584533306602
5151281	Q92667	31	1.42178712576526	1.19806715616819
5151282	Q92667	310	1.5667560604185	1.3805392256391
5151283	Q92667	311	1.52848319356514	1.34356029619873
5151284	Q92667	312	1.56240870605189	1.37633884757515
5151285	Q92667	313	1.52953737992071	1.34457884239254
5151286	Q92667	314	1.60640790602613	1.41885051301986
5151287	Q92667	315	1.63499500115504	1.44647112941442
5151288	Q92667	316	1.48254252435118	1.29917279912894
5151289	Q92667	317	1.60563369319739	1.41810247494695
5151290	Q92667	318	1.55486782891359	1.36905291405248
5151291	Q92667	319	1.56712032083301	1.38089117105823
5151292	Q92667	32	1.3385494933462	1.11764363974333
5151293	Q92667	320	1.54917546776927	1.36355300149272
5151294	Q92667	321	1.61907767469271	1.43109193938968
5151295	Q92667	322	1.64565641830456	1.45677210305241
5151296	Q92667	323	1.49012348586811	1.30649746184884
5151297	Q92667	324	2.17285407965176	1.96585764516211
5151298	Q92667	325	2.12478762208494	1.91941622885479
5151299	Q92667	326	2.12849465281947	1.92299793148738
5151300	Q92667	327	2.10478637353691	1.90009118687111
5151301	Q92667	328	2.18812917405227	1.98061631584637
5151302	Q92667	329	2.19908292089503	1.9911997360317
5151303	Q92667	33	1.37281009102173	1.15074594767554
5151304	Q92667	330	1.99354068780072	1.79260651949186
5151305	Q92667	331	2.17067313715977	1.96375043644859
5151306	Q92667	332	2.13935288180949	1.93348906310831
5151307	Q92667	333	2.13020026177594	1.92464587684501
5151308	Q92667	334	2.10808311001105	1.90327646656097
5151309	Q92667	335	2.18695466444177	1.97948151431242
5151310	Q92667	336	2.20361785205711	1.99558134925398
5151311	Q92667	337	2.03208678949409	1.8298494461893
5151312	Q92667	338	2.12287105879787	1.91756446115648
5151313	Q92667	339	2.08353713531799	1.87956034752297
5151314	Q92667	34	1.41933492859869	1.19569786341717
5151315	Q92667	340	2.03744398179496	1.83502552136682
5151316	Q92667	341	2.00928997963081	1.8078233558358
5151317	Q92667	342	2.05977338693122	1.85660000911404
5151318	Q92667	343	2.02853858094843	1.82642119625045
5151319	Q92667	344	1.93670734270001	1.73769460849258
5151320	Q92667	345	1.89949463975511	1.70174000070851
5151321	Q92667	346	1.89806436296501	1.70035807902744
5151322	Q92667	347	1.94994883429772	1.75048842886023
5151323	Q92667	348	2.10363521534125	1.89897894728229
5151324	Q92667	349	2.06429028184194	1.7938264074241
5151325	Q92667	35	1.40668240363638	1.18347309777272
5151326	Q92667	350	2.09170059001994	1.9813750485357
5151327	Q92667	351	2.22144759499998	2.12851949623607
5151328	Q92667	352	2.27552688988924	2.14892412552095
5151329	Q92667	353	2.16415285962744	2.18366319723392
5151330	Q92667	354	2.02456195251154	2.03596766520309
5151331	Q92667	355	2.25974581672467	2.04581126142673
5151332	Q92667	356	2.13435331330265	1.9710627972159
5151333	Q92667	357	1.96466592918565	1.80711224111505
5151334	Q92667	358	1.99408292966477	1.83553470523911
5151335	Q92667	359	2.09486878566757	1.93291317108526
5151336	Q92667	36	1.29090148159984	1.07160652234909
5151337	Q92667	360	2.04290241206507	1.88270368795244
5151338	Q92667	361	2.00576695310205	1.84682371266889
5151339	Q92667	362	1.94557235655988	1.78866418814849
5151340	Q92667	363	2.04313242038838	1.88292592010429
5151341	Q92667	364	1.98591179218093	1.82763981934984
5151342	Q92667	365	1.94565805311918	1.78874698745986
5151343	Q92667	366	1.89638335526101	1.74113817931194
5151344	Q92667	367	1.95682785370909	1.79953915700022
5151345	Q92667	368	1.93304346128849	1.77655887249545
5151346	Q92667	369	1.90499614562116	1.74945978658094
5151347	Q92667	37	1.3557047296458	1.13421888808013
5151348	Q92667	370	1.9035635858414	1.74807565909403
5151349	Q92667	371	1.94901191771652	1.79198746387289
5151350	Q92667	372	1.91999102215598	1.76394771306611
5151351	Q92667	373	1.91080858685445	1.75507571953589
5151352	Q92667	374	1.84526334444146	1.69174644494488
5151353	Q92667	375	1.91122782278206	1.75548078184401
5151354	Q92667	376	1.81738472269016	1.66481034970577
5151355	Q92667	377	1.89650244972102	1.74125324740052
5151356	Q92667	378	1.91838779580752	1.76239868894299
5151357	Q92667	379	1.596070258343	1.28244371526713
5151358	Q92667	38	1.40503643884663	1.18188278011883
5151359	Q92667	380	1.57882943465678	1.2657857731007
5151360	Q92667	381	1.60479968398832	1.29087801459019
5151361	Q92667	382	1.59928531691558	1.28555007843971
5151362	Q92667	383	1.6051302697665	1.29119742385243
5151363	Q92667	384	1.58249367046172	1.269326127624
5151364	Q92667	385	1.59469546314667	1.28111539944604
5151365	Q92667	386	1.65337297071131	1.33780912506327
5151366	Q92667	387	1.63005877297564	1.31528313879918
5151367	Q92667	388	1.61560781945571	1.30132074626122
5151368	Q92667	389	1.53715203491023	1.22551741195623
5151369	Q92667	39	1.36172193378104	1.14003266126828
5151370	Q92667	390	1.59820613597589	1.28450738268412
5151371	Q92667	391	1.63063563507435	1.3158404982185
5151372	Q92667	392	1.60300361361129	1.2891426661514
5151373	Q92667	393	1.50990189726117	1.19918855289203
5151374	Q92667	394	1.58274974328677	1.26957354308325
5151375	Q92667	395	1.56376601004197	1.25123161602396
5151376	Q92667	396	1.59555298500049	1.28194393001437
5151377	Q92667	397	1.59226726735912	1.27876929663019
5151378	Q92667	398	1.61578964192534	1.30149642163723
5151379	Q92667	399	1.58230039132741	1.26913938291273
5151380	Q92667	4	1.52699922545998	1.44726119798603
5151381	Q92667	40	1.3686054533061	1.14668346126698
5151382	Q92667	400	1.62195540319634	1.30745372950914
5151383	Q92667	401	1.58222820016399	1.26906963240388
5151384	Q92667	402	1.60095937471408	1.28716753932778
5151385	Q92667	403	1.63628434426454	1.32129823461889
5151386	Q92667	404	1.60116114015396	1.28736248343775
5151387	Q92667	405	1.64297635462211	1.32776400003372
5151388	Q92667	406	1.63246483067398	1.31760785197516
5151389	Q92667	407	1.59491367796765	1.28132623681285
5151390	Q92667	408	1.6432754466816	1.32805298032376
5151391	Q92667	409	1.63344978430627	1.31855950608065
5151392	Q92667	41	1.3677749039512	1.14588099130544
5151393	Q92667	410	1.66134163015312	1.34550837833222
5151394	Q92667	411	1.65318536437202	1.33762786135993
5151395	Q92667	412	1.60653409164523	1.29255378501553
5151396	Q92667	413	1.63047757243443	1.31568777939471
5151397	Q92667	414	1.62530243353321	1.31068760271588
5151398	Q92667	415	1.63482118183578	1.319884539104
5151399	Q92667	416	1.58812625360452	1.27476828316993
5151400	Q92667	417	1.63524158376185	1.32029072799024
5151401	Q92667	418	1.61396946137701	1.29973777814905
5151402	Q92667	419	1.61366966166047	1.29944811412658
5151403	Q92667	42	1.42052217616298	1.19684497225739
5151404	Q92667	420	1.63532403233884	1.32037038912779
5151405	Q92667	421	1.60637968400772	1.29240459762504
5151406	Q92667	422	1.65956960490026	1.3437962620948
5151407	Q92667	423	1.61082552455742	1.29670013222976
5151408	Q92667	424	1.60849284725659	1.29444631859085
5151409	Q92667	425	1.65159570225349	1.33609194288431
5151410	Q92667	426	1.63381772210295	1.31891500455622
5151411	Q92667	427	1.62916240022964	1.31441707081808
5151412	Q92667	428	1.60163888258909	1.28782407425265
5151413	Q92667	429	1.63552891712492	1.32056834712444
5151414	Q92667	43	1.40690606675733	1.18368919924219
5151415	Q92667	430	1.62824663646307	1.31353226739225
5151416	Q92667	431	1.61350423335161	1.29928827865399
5151417	Q92667	432	1.6221374663277	1.30762963741053
5151418	Q92667	433	1.55613814782781	1.2438616382358
5151419	Q92667	434	1.59834187388063	1.28463853153223
5151420	Q92667	435	1.44062946606309	1.13225809912564
5151421	Q92667	436	1.57080356422959	1.25803124304782
5151422	Q92667	437	1.65399373709126	1.33840890443833
5151423	Q92667	438	1.50821765597207	1.19756125279902
5151424	Q92667	439	1.59427877448649	1.28071279828677
5151425	Q92667	44	1.39597347354771	1.17312621752337
5151426	Q92667	440	1.55618806491166	1.24390986771201
5151427	Q92667	441	1.63739247739308	1.32236890374143
5151428	Q92667	442	1.58839853096463	1.27503135531779
5151429	Q92667	443	1.60091342290621	1.28712314106863
5151430	Q92667	444	1.64419723142922	1.328943601172
5151431	Q92667	445	1.70219364450127	1.38497925888749
5151432	Q92667	446	1.66399176081119	1.34806891279618
5151433	Q92667	447	1.59266609366986	1.2791546393342
5151434	Q92667	448	1.56944854222161	1.25672203191881
5151435	Q92667	449	1.63265794636627	1.31779443877008
5151436	Q92667	45	1.40750883967918	1.18427159348589
5151437	Q92667	450	1.63654645683668	1.32155148563215
5151438	Q92667	451	1.55518446170741	1.24294019454334
5151439	Q92667	452	1.61515254706574	1.30088086581931
5151440	Q92667	453	1.54393284798637	1.23206897782799
5151441	Q92667	454	1.56793166588355	1.25525643846615
5151442	Q92667	455	1.6437306091381	1.32849275454886
5151443	Q92667	456	1.5977220797842	1.28403969156951
5151444	Q92667	457	1.52632161934039	1.2150531534333
5151445	Q92667	458	1.54563180305188	1.23371049425086
5151446	Q92667	459	1.54654606534542	1.23459384696577
5151447	Q92667	46	1.38669346510045	1.16415994962157
5151448	Q92667	460	1.65599031190666	1.3403379786178
5151449	Q92667	461	1.59060266409219	1.27716097063282
5151450	Q92667	462	1.61657899146367	1.30225908467456
5151451	Q92667	463	1.66805246588744	1.35199233267136
5151452	Q92667	464	1.5241226771138	1.21292855352414
5151453	Q92667	465	1.59737634613824	1.28370564656191
5151454	Q92667	466	1.60818947818938	1.29415320589109
5151455	Q92667	467	1.59141365657535	1.27794454490559
5151456	Q92667	468	1.58988289723834	1.27646553781343
5151457	Q92667	469	1.58403079604947	1.27081128573531
5151458	Q92667	47	1.35914014445957	1.13753815764213
5151459	Q92667	470	1.62756012834963	1.31286896889454
5151460	Q92667	471	1.62931691761042	1.31456636424162
5151461	Q92667	472	1.61386999530256	1.29964167484529
5151462	Q92667	473	1.60931619413099	1.29524182957491
5151463	Q92667	474	1.60996559164844	1.29586927211974
5151464	Q92667	475	1.62863489495986	1.31390739956127
5151465	Q92667	476	1.59467375731027	1.28109442744527
5151466	Q92667	477	1.5666196987401	1.25398882659345
5151467	Q92667	478	1.6157393329737	1.30144781354157
5151468	Q92667	479	1.61492644258501	1.30066240552807
5151469	Q92667	48	1.37107555086139	1.14907004922648
5151470	Q92667	480	1.53158680268846	1.22014033031673
5151471	Q92667	481	1.60745472450063	1.29344329291497
5151472	Q92667	482	1.58285186323368	1.26967221053676
5151473	Q92667	483	1.64358291764914	1.32835005624591
5151474	Q92667	484	1.62997034196405	1.31519769748248
5151475	Q92667	485	1.60767507313396	1.29365619195375
5151476	Q92667	486	1.59577689309428	1.28216026817459
5151477	Q92667	487	1.51553252074804	1.2046288150345
5151478	Q92667	488	1.58047877745972	1.26737935456317
5151479	Q92667	489	1.60719070299156	1.29318819750255
5151480	Q92667	49	1.3454144660053	1.12427651991255
5151481	Q92667	490	1.72154936729557	1.33654281075825
5151482	Q92667	491	1.62015416436919	1.39964062552049
5151483	Q92667	492	1.82750209726173	1.621762452072
5151484	Q92667	493	1.77107628873274	1.53539795852738
5151485	Q92667	494	1.76227197475513	1.66923904723122
5151486	Q92667	495	1.65227694330602	1.55013880706085
5151487	Q92667	496	1.68385840746915	1.36326343749117
5151488	Q92667	497	1.61442559477996	1.34258276660879
5151489	Q92667	498	1.56925390926431	1.29893825526905
5151490	Q92667	499	1.61432657630082	1.34248709576794
5151491	Q92667	5	1.60623137747232	1.49196831112564
5151492	Q92667	50	1.40096725507266	1.17795116819559
5151493	Q92667	500	1.58179250689304	1.31105294526002
5151494	Q92667	501	1.55681894703494	1.28692369694931
5151495	Q92667	502	1.59124566853552	1.32018651235612
5151496	Q92667	503	1.640708857019	1.36797743859727
5151497	Q92667	504	1.6222442256006	1.35013706345685
5151498	Q92667	505	1.58687978410361	1.31596823069537
5151499	Q92667	506	1.54819099343281	1.27858743908051
5151500	Q92667	507	1.54164358881934	1.27226139054731
5151501	Q92667	508	1.63259687464378	1.36013970788784
5151502	Q92667	509	1.61571235761616	1.34382602628694
5151503	Q92667	51	1.38131797252313	1.15896619286733
5151504	Q92667	510	1.64502862987814	1.37215116763535
5151505	Q92667	511	1.49558901509536	1.22776383987596
5151506	Q92667	512	1.66714043978959	1.39351541666449
5151507	Q92667	513	1.60159377892425	1.33018477157648
5151508	Q92667	514	1.66626547896329	1.39267003670425
5151509	Q92667	515	1.62159177543245	1.34950667146599
5151510	Q92667	516	1.6479159003334	1.37494082462263
5151511	Q92667	517	1.63493955322715	1.36240318468375
5151512	Q92667	518	1.66785642630166	1.39420719694872
5151513	Q92667	519	1.6611632155518	1.38774027172473
5151514	Q92667	52	1.4060111369673	1.18282452543329
5151515	Q92667	520	1.56962479548412	1.29929660248682
5151516	Q92667	521	1.61116491096657	1.33943232070347
5151517	Q92667	522	1.63902026765215	1.36634593742727
5151518	Q92667	523	1.59864020216946	1.32733104998749
5151519	Q92667	524	1.6259564935806	1.35372382627298
5151520	Q92667	525	1.61808505158573	1.34611850370235
5151521	Q92667	526	1.63122526029047	1.35881446537113
5151522	Q92667	527	1.57623139819058	1.30567984773099
5151523	Q92667	528	1.53935990279015	1.27005491187246
5151524	Q92667	529	1.597916626064	1.32663193670049
5151525	Q92667	53	1.39625713561489	1.17340028948164
5151526	Q92667	530	1.53272680985922	1.26364607199108
5151527	Q92667	531	1.59377883391783	1.32263403593182
5151528	Q92667	532	1.50342877621838	1.23533855264854
5151529	Q92667	533	1.59139071743701	1.32032665741278
5151530	Q92667	534	1.62052593967995	1.34847686972061
5151531	Q92667	535	1.61400647515739	1.34217781667364
5151532	Q92667	536	1.60212255971386	1.33069567523006
5151533	Q92667	537	1.62985708658834	1.35749254718331
5151534	Q92667	538	1.59026134774974	1.31923546970172
5151535	Q92667	539	1.59746812770566	1.32619860127227
5151536	Q92667	54	1.30061855183817	1.0809950757618
5151537	Q92667	540	1.57574958295516	1.30521432180992
5151538	Q92667	541	1.57548779783765	1.30496138718065
5151539	Q92667	542	1.5973772806938	1.32611082563596
5151540	Q92667	543	1.59559173191301	1.32438564307699
5151541	Q92667	544	1.64473310488697	1.37186563381741
5151542	Q92667	545	1.71795383134065	1.44261089801403
5151543	Q92667	546	1.77636533555072	1.49904761337599
5151544	Q92667	547	1.62699955871438	1.35473162723368
5151545	Q92667	548	1.67146782126174	1.39769649708194
5151546	Q92667	549	1.60529977923859	1.33376547862555
5151547	Q92667	55	1.38072282583917	1.15839116703199
5151548	Q92667	550	1.64735256239661	1.37439653213742
5151549	Q92667	551	1.68221488723129	1.408080223906
5151550	Q92667	552	1.67398946962374	1.40013289300726
5151551	Q92667	553	1.6315692552886	1.35914683051149
5151552	Q92667	554	1.70667759119214	1.43171588744682
5151553	Q92667	555	1.62447051938733	1.35228809021866
5151554	Q92667	556	1.69163692109277	1.4171837155959
5151555	Q92667	557	1.60218515065534	1.33075615008337
5151556	Q92667	558	1.7099624436939	1.43488968494023
5151557	Q92667	559	1.70417210698017	1.42929510919043
5151558	Q92667	56	1.42387661211002	1.20008600070381
5151559	Q92667	560	1.69388445600292	1.41935526535662
5151560	Q92667	561	1.58323912230659	1.3124506531848
5151561	Q92667	562	1.63899750451449	1.36632394387072
5151562	Q92667	563	1.59152516980492	1.32045656418577
5151563	Q92667	564	1.74957516845738	1.47316317408285
5151564	Q92667	565	1.62850948394805	1.3561905045864
5151565	Q92667	566	1.70961204225021	1.43455112994481
5151566	Q92667	567	1.63780975495874	1.36517635001048
5151567	Q92667	568	1.64541611072563	1.37252554844601
5151568	Q92667	569	1.55572372928164	1.28586550655619
5151569	Q92667	57	1.40615133966692	1.18295998812953
5151570	Q92667	570	1.68309456758872	1.40893016383843
5151571	Q92667	571	1.57844598942051	1.30781956757859
5151572	Q92667	572	1.64628129317945	1.37336148062312
5151573	Q92667	573	1.70285853698906	1.42802594865949
5151574	Q92667	574	1.70600009232901	1.43106129361272
5151575	Q92667	575	1.61748841610848	1.34554203940718
5151576	Q92667	576	1.65412138470515	1.38093651262806
5151577	Q92667	577	1.81067195692832	1.53219438903093
5151578	Q92667	578	1.66935958089554	1.39565953256492
5151579	Q92667	579	1.69336936903034	1.41885759255652
5151580	Q92667	58	1.40100843016371	1.1779909512302
5151581	Q92667	580	1.8213550927208	1.54251634704327
5151582	Q92667	581	1.682824267446	1.40866900206177
5151583	Q92667	582	1.67187844773167	1.3980932410028
5151584	Q92667	583	1.80643715604396	1.52810275921661
5151585	Q92667	584	1.56833255417014	1.29804804954844
5151586	Q92667	585	1.57809675961776	1.30748214461303
5151587	Q92667	586	1.71604676544271	1.44076830661505
5151588	Q92667	587	1.6366851105085	1.3640897277846
5151589	Q92667	588	1.53743518153973	1.268195262017
5151590	Q92667	589	1.60462413925906	1.33311268082951
5151591	Q92667	59	1.41601697547304	1.19249208437297
5151592	Q92667	590	1.60465292832289	1.3331404965864
5151593	Q92667	591	1.61994434511676	1.347914937833
5151594	Q92667	592	1.67225661973797	1.3984586276876
5151595	Q92667	593	1.54360808696437	1.27415947251146
5151596	Q92667	594	1.57394197514342	1.30346782599653
5151597	Q92667	595	1.57693515317823	1.30635981001684
5151598	Q92667	596	1.57427383707541	1.30378846826809
5151599	Q92667	597	1.59127968993141	1.32021938354926
5151600	Q92667	598	1.60384384287469	1.33235876487513
5151601	Q92667	599	1.592926904089	1.32181090833208
5151602	Q92667	6	1.65786618765713	1.58786821591969
5151603	Q92667	60	1.38787445888341	1.16530101610966
5151604	Q92667	600	1.64837585903355	1.37538523293892
5151605	Q92667	601	1.53856403909174	1.26928595490719
5151606	Q92667	602	1.57208558635377	1.30167419840313
5151607	Q92667	603	1.76021248824215	1.48344086504504
5151608	Q92667	604	1.81295031340342	1.53439571833442
5151609	Q92667	605	1.69131304721542	1.4168707913171
5151610	Q92667	606	1.87257912266077	1.59200858382968
5151611	Q92667	607	1.89294637546984	1.61168725612267
5151612	Q92667	608	2.76908705359803	2.32207677987636
5151613	Q92667	609	2.79898807749846	2.5120319300511
5151614	Q92667	61	1.40592868724914	1.18274486319315
5151615	Q92667	610	2.94322381868477	2.67317527561049
5151616	Q92667	611	2.94711677312284	2.64509027516565
5151617	Q92667	612	2.82350965105991	2.66800983410773
5151618	Q92667	613	2.69166666450136	2.52780027924966
5151619	Q92667	614	2.92912819414303	2.53984453709326
5151620	Q92667	615	2.73443820065244	2.39814140744131
5151621	Q92667	616	2.77009872758371	2.45372817345127
5151622	Q92667	617	2.76256289068336	2.46823106747033
5151623	Q92667	618	2.97569651385242	2.64231268168498
5151624	Q92667	619	2.99657694514587	2.80483492733063
5151625	Q92667	62	1.37706075180544	1.15485290119428
5151626	Q92667	620	2.8889387162578	2.68801181042734
5151627	Q92667	621	2.90333270007821	2.48453003859137
5151628	Q92667	622	2.85178302821822	2.4811279114206
5151629	Q92667	623	2.89079752651234	2.51882339906456
5151630	Q92667	624	2.10743101580163	1.82332309355655
5151631	Q92667	625	2.4334481426962	2.39193873966655
5151632	Q92667	626	2.50570069530553	2.48353251995612
5151633	Q92667	627	2.54143646766886	2.48621378851726
5151634	Q92667	628	2.47611579284664	2.24541618382659
5151635	Q92667	629	2.45861224796009	2.22850440259536
5151636	Q92667	63	1.3890907542419	1.16647619068994
5151637	Q92667	630	2.67173675036205	2.36728575699736
5151638	Q92667	631	2.58081022167767	2.44049831878424
5151639	Q92667	632	2.65141005080811	2.53049525123003
5151640	Q92667	633	2.72223762358959	2.56708192898274
5151641	Q92667	634	2.58971914782106	2.58139141120494
5151642	Q92667	635	2.44630996199582	2.43000668966247
5151643	Q92667	636	2.44463421505407	2.21099847601966
5151644	Q92667	637	2.54716584873453	2.35646844007452
5151645	Q92667	638	2.17567198942155	1.82891338498106
5151646	Q92667	639	2.37368462969196	1.98838522977813
5151647	Q92667	64	1.31067202678386	1.0907086606383
5151648	Q92667	640	2.49091481003601	2.0620286960621
5151649	Q92667	641	2.6539039328738	2.38057247375758
5151650	Q92667	642	2.50752104816509	2.26092249118184
5151651	Q92667	643	2.60410961503451	2.32239922972726
5151652	Q92667	644	2.45383368155043	2.31955160222942
5151653	Q92667	645	2.3499826556916	2.03947272304221
5151654	Q92667	646	2.2615218844096	2.11506767936853
5151655	Q92667	647	2.37312063817754	2.2446774358839
5151656	Q92667	648	2.27992942587428	2.12279051133811
5151657	Q92667	649	2.17340958737711	2.16221966324397
5151658	Q92667	65	1.40299187331896	1.17990733770754
5151659	Q92667	650	1.99760677487145	1.97953648580264
5151660	Q92667	651	1.90907138353919	1.67660519753262
5151661	Q92667	652	2.14254818342679	1.76452587248146
5151662	Q92667	653	2.40396334452433	2.17816807951192
5151663	Q92667	654	2.4762426356911	2.26978769437597
5151664	Q92667	655	2.57580413185282	2.3341368527731
5151665	Q92667	656	2.40786271857228	2.3142209838648
5151666	Q92667	657	2.42963575243819	2.32243396557683
5151667	Q92667	658	2.4695362730489	2.14359639998364
5151668	Q92667	659	2.40721421641392	2.12978608316707
5151669	Q92667	66	1.36181703992218	1.1401245520403
5151670	Q92667	660	1.8821013010242	1.69317866196759
5151671	Q92667	661	2.32002768720936	2.06896942707061
5151672	Q92667	662	2.15348896996729	1.90806108702964
5151673	Q92667	663	2.12830236086138	1.88372599228646
5151674	Q92667	664	2.66192510702838	2.33217011606911
5151675	Q92667	665	2.4767985690516	2.31436740298119
5151676	Q92667	666	2.53853275292815	2.39579842183751
5151677	Q92667	667	2.62949898791865	2.45184290952393
5151678	Q92667	668	2.61267351740249	2.57793402269535
5151679	Q92667	669	2.04655342210776	2.01812949411739
5151680	Q92667	67	1.38076980255153	1.15843655554544
5151681	Q92667	670	2.49372972560139	2.23279844309234
5151682	Q92667	671	2.51887437767802	2.30349774146138
5151683	Q92667	672	2.34630367335623	2.13676134507279
5151684	Q92667	673	2.40745461933766	2.19584488656246
5151685	Q92667	674	2.49009298586456	2.27568939720687
5151686	Q92667	675	1.96978754734766	1.73571620636032
5151687	Q92667	676	1.82510324761001	1.59592342491999
5151688	Q92667	677	1.78302391437908	1.55526671894585
5151689	Q92667	678	1.8134433931781	1.58465776938457
5151690	Q92667	679	1.69266685124251	1.46796446706679
5151691	Q92667	68	1.37743500120313	1.15521449788687
5151692	Q92667	680	1.85103236077735	1.62097592098567
5151693	Q92667	681	1.73426328619685	1.50815460069437
5151694	Q92667	682	1.82730566275774	1.59805138033702
5151695	Q92667	683	1.98819495351687	1.68636350250086
5151696	Q92667	684	1.85169783654719	1.71554613637001
5151697	Q92667	685	1.95264185615659	1.83486137629838
5151698	Q92667	686	1.89228874104153	1.74470235140356
5151699	Q92667	687	1.82230734062901	1.8194346419264
5151700	Q92667	688	1.66657176249013	1.65614026142457
5151701	Q92667	689	1.89412571296835	1.65861189769755
5151702	Q92667	69	1.40328745397425	1.1801929253077
5151703	Q92667	690	1.61105579284054	1.43151680920477
5151704	Q92667	691	1.70235112960327	1.51972561335102
5151705	Q92667	692	1.56857916336476	1.39047623886371
5151706	Q92667	693	1.64315131343912	1.46252723745709
5151707	Q92667	694	1.75258822254388	1.56826427971896
5151708	Q92667	695	1.63005991176919	1.44987843274427
5151709	Q92667	696	1.77703355524213	1.59188315928861
5151710	Q92667	697	1.7652620413774	1.58050961932678
5151711	Q92667	698	1.81334202652001	1.8406031063195
5151712	Q92667	699	1.94479460942283	1.989395469393
5151713	Q92667	7	1.5610483564475	1.46247728198888
5151714	Q92667	70	1.36642560456967	1.14457730933109
5151715	Q92667	700	1.98364442202885	1.9950854980465
5151716	Q92667	701	2.07040352575012	1.8488430019464
5151717	Q92667	702	2.00285356879231	1.94464181523481
5151718	Q92667	703	1.89444195094898	1.8616793586695
5151719	Q92667	704	2.05434283369719	1.98432793653801
5151720	Q92667	705	1.96381921559718	2.03921250514013
5151721	Q92667	706	1.68679332302849	1.75872841955861
5151722	Q92667	707	1.91049490340923	1.75747792750087
5151723	Q92667	708	2.0899107334774	1.78080578933132
5151724	Q92667	709	2.19650256229563	1.88379393840024
5151725	Q92667	71	1.40338847407932	1.18029053010307
5151726	Q92667	710	2.26223928728031	1.94730822187848
5151727	Q92667	711	2.56486472218761	2.17256464177904
5151728	Q92667	712	2.46696269707345	2.23903753623772
5151729	Q92667	713	2.44468478584766	2.23929675918887
5151730	Q92667	714	2.52455815300557	2.28462340913284
5151731	Q92667	715	2.35436729004527	2.26253414042916
5151732	Q92667	716	2.27227218639123	2.17039058122232
5151733	Q92667	717	2.29883296069005	1.97866426236406
5151734	Q92667	718	2.24730743767461	1.97528546760845
5151735	Q92667	719	2.19148580612902	1.92135106593221
5151736	Q92667	72	1.40538056850374	1.18221527536559
5151737	Q92667	720	2.28687992116505	2.00025806701679
5151738	Q92667	721	2.25508099186647	2.11188194735941
5151739	Q92667	722	2.46522982036399	2.19827709671003
5151740	Q92667	723	2.53097946415159	2.28358781993474
5151741	Q92667	724	2.62934002761762	2.34677664703015
5151742	Q92667	725	2.5119668481755	2.37571939010404
5151743	Q92667	726	2.40401660858766	2.25859481102663
5151744	Q92667	727	2.17926558947671	2.08052054626572
5151745	Q92667	728	2.16011166601398	2.08379814052168
5151746	Q92667	729	2.09334266474854	1.98744013915192
5151747	Q92667	73	1.39579961890851	1.17295824059966
5151748	Q92667	730	2.14728311732292	2.18190470568323
5151749	Q92667	731	1.97666726568686	2.00423312720943
5151750	Q92667	732	2.38176288727494	2.16770361834637
5151751	Q92667	733	2.28889553366575	2.07797594444138
5151752	Q92667	734	2.29258706441574	2.08154267111628
5151753	Q92667	735	2.29045343693194	2.07948117777485
5151754	Q92667	736	2.6373478055516	2.34750987764131
5151755	Q92667	737	2.40449185295076	2.28359139636765
5151756	Q92667	738	2.47833835305498	2.37672523562828
5151757	Q92667	739	2.60399497916025	2.466287294136
5151758	Q92667	74	1.37545848778688	1.1533048068664
5151759	Q92667	740	2.56036465281686	2.5664797758803
5151760	Q92667	741	2.324577818658	2.32584052964586
5151761	Q92667	742	2.45176229697232	2.23133600671613
5151762	Q92667	743	2.39818724291087	2.22597697190621
5151763	Q92667	744	2.2110516357996	2.04516808613183
5151764	Q92667	745	2.23026864360887	2.06373540115834
5151765	Q92667	746	2.25798795363772	2.09051757072039
5151766	Q92667	747	2.36612260917797	2.1949963862897
5151767	Q92667	748	2.27347194799513	2.10547807882634
5151768	Q92667	749	1.99478860984632	1.66768210995836
5151769	Q92667	75	1.38218245378657	1.15980144756005
5151770	Q92667	750	1.97431476265885	1.64790044705291
5151771	Q92667	751	1.91541297878037	1.59099002750427
5151772	Q92667	752	1.9827969365945	1.58895806537154
5151773	Q92667	753	2.09616954286553	1.85956277249181
5151774	Q92667	754	2.07220929535683	1.85819653595129
5151775	Q92667	755	2.18631637987317	1.93659952228597
5151776	Q92667	756	2.09250602252404	1.98830847043489
5151777	Q92667	757	1.86835109598591	1.75890787775656
5151778	Q92667	758	2.08599292122858	1.75180250008141
5151779	Q92667	759	1.88856607162201	1.60745504254073
5151780	Q92667	76	1.3795114612565	1.1572207565268
5151781	Q92667	760	1.9571965261285	1.67376522370327
5151782	Q92667	761	1.80852320046957	1.53011827819824
5151783	Q92667	762	1.64218514844515	1.36940381924156
5151784	Q92667	763	2.39622924790395	2.13160931062229
5151785	Q92667	764	2.50943243912703	2.2627692614221
5151786	Q92667	765	2.54609935884134	2.2663501969019
5151787	Q92667	766	2.51122209041465	2.37499981127567
5151788	Q92667	767	2.35603770522745	2.21223798887425
5151789	Q92667	768	2.37476330669893	2.01294139041699
5151790	Q92667	769	2.17134408134862	1.9888524788102
5151791	Q92667	77	1.392477499089	1.16974843573009
5151792	Q92667	770	2.02664589043772	1.87083023353767
5151793	Q92667	771	2.22605198254539	2.03164842004897
5151794	Q92667	772	2.20404770956677	2.1527358168388
5151795	Q92667	773	2.04194087141713	1.98328557727141
5151796	Q92667	774	2.86316922686335	2.48829153712409
5151797	Q92667	775	2.63174966623746	2.26469585937429
5151798	Q92667	776	2.95993621945652	2.51464922173512
5151799	Q92667	777	2.92605669828185	2.64298013338506
5151800	Q92667	778	2.87181943560064	2.61236049359102
5151801	Q92667	779	2.94956367100823	2.65562999393431
5151802	Q92667	78	1.3705190445857	1.14853235743609
5151803	Q92667	780	2.703485144937	2.56021868875175
5151804	Q92667	781	2.53686069312572	2.3864035679887
5151805	Q92667	782	2.56286138685307	2.19413610388484
5151806	Q92667	783	2.59159467233708	2.26830271036192
5151807	Q92667	784	2.12546335604329	2.08831054499855
5151808	Q92667	785	2.35155798604043	2.32854527623856
5151809	Q92667	786	2.27507134172878	2.22279816801383
5151810	Q92667	787	1.84866525847184	1.6563559977889
5151811	Q92667	788	2.59503302678821	2.16262686148012
5151812	Q92667	789	2.47899957617814	2.21158132162251
5151813	Q92667	79	1.38451234445792	1.16205256878046
5151814	Q92667	790	2.54111389704242	2.29337962571255
5151815	Q92667	791	2.568710025704	2.28819643741786
5151816	Q92667	792	2.42952505485612	2.29606480687737
5151817	Q92667	793	2.37135849796755	2.22704081291869
5151818	Q92667	794	2.38683816434954	2.12868324119088
5151819	Q92667	795	2.49162412428843	2.19808023355665
5151820	Q92667	796	2.36754721941067	2.22054589220356
5151821	Q92667	797	3.01938452861575	2.57208768951886
5151822	Q92667	798	2.83130268176643	2.55142958128401
5151823	Q92667	799	2.86229970499755	2.60316260811221
5151824	Q92667	8	2.18626395742788	1.9788141588716
5151825	Q92667	80	1.39011739383251	1.16746812142581
5151826	Q92667	800	2.63630192359671	2.35295906786338
5151827	Q92667	801	2.66539028648335	2.52341174956438
5151828	Q92667	802	2.70346675507574	2.54737697593308
5151829	Q92667	803	2.75366548002272	2.37848945074246
5151830	Q92667	804	2.22654766035789	2.17591498582432
5151831	Q92667	805	2.3107001687121	2.39957019237774
5151832	Q92667	806	1.95104252321756	2.0392479861588
5151833	Q92667	807	2.15914543461588	1.95633939255919
5151834	Q92667	808	2.46718109306671	2.09993820957054
5151835	Q92667	809	2.38237027993154	2.16034244338381
5151836	Q92667	81	1.38518951342555	1.16270684387225
5151837	Q92667	810	2.20713640595148	1.9685936388394
5151838	Q92667	811	2.16214800145753	1.92512621211669
5151839	Q92667	812	2.31991051440059	2.01041726724942
5151840	Q92667	813	2.35614222791817	2.20648907770883
5151841	Q92667	814	2.41563061439121	2.28575022556908
5151842	Q92667	815	2.31599279619106	2.15763464338172
5151843	Q92667	816	2.24067206814119	2.22720811941812
5151844	Q92667	817	2.2046206815524	2.17955162126818
5151845	Q92667	818	2.32125437483638	2.07485301654488
5151846	Q92667	819	2.25810617797725	2.06024448983267
5151847	Q92667	82	1.38500117013898	1.1625248681365
5151848	Q92667	820	2.18271307192286	1.98740029031772
5151849	Q92667	821	2.60385216777737	2.17114784303116
5151850	Q92667	822	2.42351298582259	2.15797063399083
5151851	Q92667	823	2.6100942544247	2.36002788015828
5151852	Q92667	824	2.58532104481843	2.30424586758254
5151853	Q92667	825	2.3773252133863	2.2456297490097
5151854	Q92667	826	2.40710427113867	2.26157808521007
5151855	Q92667	827	2.35727484556636	2.06827306449188
5151856	Q92667	828	2.03309657289256	1.89740242593898
5151857	Q92667	829	2.43575032757648	2.06957006224118
5151858	Q92667	83	1.39271205855631	1.16997506515988
5151859	Q92667	830	2.06427599840874	1.85300236256667
5151860	Q92667	831	1.87273255447543	1.7295097569583
5151861	Q92667	832	1.98023089001674	1.76623597693932
5151862	Q92667	833	1.78751897869783	1.74110433846224
5151863	Q92667	834	1.85528568743414	1.82836393326484
5151864	Q92667	835	1.92210709621241	1.86107988827894
5151865	Q92667	836	1.88017499477091	1.96291318096801
5151866	Q92667	837	1.59430003857925	1.67387920283257
5151867	Q92667	838	2.05530969011697	1.90191381900999
5151868	Q92667	839	1.80647657968593	1.70789805469982
5151869	Q92667	84	1.3655740627413	1.1437545566142
5151870	Q92667	840	2.18501113188311	1.93851754083434
5151871	Q92667	841	2.34841052824313	2.09639269483695
5151872	Q92667	842	2.39886105618136	2.14513758034565
5151873	Q92667	843	2.48233573938666	2.15865234485778
5151874	Q92667	844	2.33424735537227	2.17663559176143
5151875	Q92667	845	2.5280928302813	2.38571145436785
5151876	Q92667	846	2.45010670435173	2.27851555932611
5151877	Q92667	847	2.18177688518206	2.16160523760537
5151878	Q92667	848	2.29978503464494	2.26279979717988
5151879	Q92667	849	2.48044922264919	2.21996693027458
5151880	Q92667	85	1.37676285379836	1.15456507458786
5151881	Q92667	850	2.16883665788869	1.89068699358246
5151882	Q92667	851	1.96374931657397	1.71431724744717
5151883	Q92667	852	2.0362351181298	1.7525060922149
5151884	Q92667	853	2.00840338655648	1.86796304639859
5151885	Q92667	854	2.01233242909358	1.85893531032456
5151886	Q92667	855	2.33895846378782	2.02143365976804
5151887	Q92667	856	2.50367227562585	2.1134410027697
5151888	Q92667	857	2.54063360043127	2.31021775765972
5151889	Q92667	858	2.47417134897725	2.26778643417418
5151890	Q92667	859	2.5181576291376	2.27843927556894
5151891	Q92667	86	1.40076610358646	1.17775681728261
5151892	Q92667	860	2.25309061053941	2.16468144494778
5151893	Q92667	861	2.10010965605312	2.00404855918252
5151894	Q92667	862	2.37693803580062	2.05412874409505
5151895	Q92667	863	2.14826464354717	1.96655331566538
5151896	Q92667	864	2.0398179869796	1.88355700497264
5151897	Q92667	865	2.18548639533832	1.99245428304365
5151898	Q92667	866	2.29360660147996	2.23926688224092
5151899	Q92667	867	2.11256449039246	2.05152153756459
5151900	Q92667	868	2.32376938351105	2.0067580952233
5151901	Q92667	869	2.39697027401252	2.01034640565152
5151902	Q92667	87	1.33766243673225	1.11678657293246
5151903	Q92667	870	2.46617597084936	2.23827740782505
5151904	Q92667	871	2.3683743143202	2.16556620869244
5151905	Q92667	872	2.52866328312055	2.28858975211538
5151906	Q92667	873	2.35268583475165	2.2609095321421
5151907	Q92667	874	2.1116637983322	2.01521207650457
5151908	Q92667	875	2.24893193676032	1.93045030311273
5151909	Q92667	876	2.11866891639075	1.85099598545143
5151910	Q92667	877	2.30352213190303	2.01633763427182
5151911	Q92667	878	2.15977632978433	2.01979936603681
5151912	Q92667	879	2.868903234202	2.47211938186997
5151913	Q92667	88	1.38474660480984	1.16227890920742
5151914	Q92667	880	2.73900591892347	2.3147673222677
5151915	Q92667	881	2.73818754803316	2.45632436355673
5151916	Q92667	882	2.52955613325589	2.24192246037482
5151917	Q92667	883	2.73776386400964	2.32855925581869
5151918	Q92667	884	2.89691519595664	2.41519217646019
5151919	Q92667	885	2.71004630652065	2.39570601771043
5151920	Q92667	886	2.68117356342567	2.38959336830364
5151921	Q92667	887	2.97875542835861	2.64526817974376
5151922	Q92667	888	2.80601097660989	2.62071165453722
5151923	Q92667	889	2.71150506873217	2.5165768782772
5151924	Q92667	89	1.42837724010037	1.20443447048347
5151925	Q92667	890	2.7502275674406	2.33660111760261
5151926	Q92667	891	2.19298773599733	1.8456437170277
5151927	Q92667	892	2.099333925196	1.72330983361455
5151928	Q92667	893	2.18140368814293	1.94495270867074
5151929	Q92667	894	1.96024855293491	1.68377028318574
5151930	Q92667	895	1.98202209931807	1.67296136374164
5151931	Q92667	896	1.02635023616652	1.04951082579151
5151932	Q92667	897	0.842589553134483	1.08493581642714
5151933	Q92667	898	1.00685362384136	1.12319313631306
5151934	Q92667	899	0.602218986497428	0.686749642427382
5151935	Q92667	9	2.17711507811189	1.96997458685885
5151936	Q92667	90	1.40321199384353	1.1801200163495
5151937	Q92667	900	0.615659831465466	0.699736076383226
5151938	Q92667	901	0.456973714516339	0.546414854215305
5151939	Q92667	902	0.489051522354856	0.577408168544409
5151940	Q92667	903	0.459626831446609	0.548978273990923
5151941	Q92667	91	1.40235987140924	1.17929670265595
5151942	Q92667	92	1.41018346115476	1.18685579077648
5151943	Q92667	93	1.42070197012561	1.1970186877066
5151944	Q92667	94	1.40402448000167	1.18090503379877
5151945	Q92667	95	1.38589471707507	1.16338820584328
5151946	Q92667	96	1.39840731753155	1.17547777758006
5151947	Q92667	97	1.36876325588428	1.14683592882124
5151948	Q92667	98	1.37273717362541	1.15067549548643
5151949	Q92667	99	1.30154451697379	1.08188973566658
5151950	Q92670	1	0.25786941193255	0.18331889514238
5151951	Q92670	10	1.68666074886937	1.31855169131788
5151952	Q92670	100	2.08971565793123	1.92793426141305
5151953	Q92670	101	1.87028918011495	1.58602305452714
5151954	Q92670	102	1.76150351667007	1.6232629849883
5151955	Q92670	103	1.97390484369196	1.73454837998345
5151956	Q92670	104	1.97806734316245	1.73857015276583
5151957	Q92670	105	2.02313177799565	1.78211103937754
5151958	Q92670	106	2.33391598261841	2.01525039553119
5151959	Q92670	107	2.08392142099602	1.93477273106015
5151960	Q92670	108	2.34485973297614	2.20867314149864
5151961	Q92670	109	2.37054165989139	2.2016404672069
5151962	Q92670	11	1.85820367749553	1.41715727084088
5151963	Q92670	110	2.17335951968754	2.1534724482356
5151964	Q92670	111	2.02606798353323	1.99833663170902
5151965	Q92670	112	2.19859257170768	1.9476393503366
5151966	Q92670	113	1.70463536848123	1.54797785150832
5151967	Q92670	114	1.80399371470076	1.61213072810072
5151968	Q92670	115	1.59263968343181	1.55026994444208
5151969	Q92670	116	1.32705078546818	1.28083618906266
5151970	Q92670	117	1.93383037041771	1.6958287532242
5151971	Q92670	118	1.9935388293866	1.75351857561622
5151972	Q92670	119	2.05300764541642	1.81097685696981
5151973	Q92670	12	1.87104133022904	1.59062593201511
5151974	Q92670	120	2.39840728355358	2.07756136052725
5151975	Q92670	121	2.14626102830259	1.99500474735415
5151976	Q92670	122	2.19090598696269	2.05992429723975
5151977	Q92670	123	2.3639228565991	2.19524543385695
5151978	Q92670	124	2.26891182065655	2.24579429621568
5151979	Q92670	125	2.17921210013705	2.14630321868557
5151980	Q92670	126	2.08551081873783	1.83838068988437
5151981	Q92670	127	2.13816148313572	1.93565607132318
5151982	Q92670	128	2.06728315504284	1.86717401317375
5151983	Q92670	129	2.01534342350486	1.81699027138473
5151984	Q92670	13	1.87168186463447	1.61302876879919
5151985	Q92670	130	1.47486085915813	1.24934656123056
5151986	Q92670	131	1.36053784030549	1.13888859988267
5151987	Q92670	132	1.40576194024589	1.18258375360888
5151988	Q92670	133	1.37265793632285	1.15059893705584
5151989	Q92670	134	1.34453247742551	1.12342434979464
5151990	Q92670	135	1.37083823468882	1.14884075629072
5151991	Q92670	136	1.30260543589819	1.08291478681306
5151992	Q92670	137	1.37717188857881	1.15496028063143
5151993	Q92670	138	1.37895205106362	1.15668025899548
5151994	Q92670	139	1.35906237128817	1.13746301384304
5151995	Q92670	14	1.89649286288511	1.60515461038871
5151996	Q92670	140	1.35054770111002	1.12923620948756
5151997	Q92670	141	1.28916577940347	1.06992950115037
5151998	Q92670	142	1.34181021748121	1.12079412460707
5151999	Q92670	143	1.36630781612429	1.14446350310311
5152000	Q92670	144	1.36506333392688	1.1432610946307
5152001	Q92670	145	1.38771640486572	1.16514830561661
5152002	Q92670	146	1.62406099447647	1.32636471746499
5152003	Q92670	147	1.49803988660592	1.36566918523747
5152004	Q92670	148	1.55562084377928	1.44308739058296
5152005	Q92670	149	1.54528151427776	1.40125127435174
5152006	Q92670	15	1.78211085661853	1.63698740040437
5152007	Q92670	150	1.49871693087653	1.49860870103947
5152008	Q92670	151	1.3723143126967	1.36365558540183
5152009	Q92670	152	1.50840171562844	1.27775299507626
5152010	Q92670	153	1.33479471027308	1.15642007530777
5152011	Q92670	154	1.33853305023589	1.16003202865943
5152012	Q92670	155	1.3367113022164	1.1582718706935
5152013	Q92670	156	1.3256453152081	1.14758000498259
5152014	Q92670	157	1.36443986491513	1.18506298010915
5152015	Q92670	158	1.35621395317757	1.17711517178606
5152016	Q92670	159	1.28470345447085	1.10802231558449
5152017	Q92670	16	1.672886565711	1.5186318434116
5152018	Q92670	160	1.32728505030805	1.14916430356138
5152019	Q92670	161	1.25582356417495	1.08011880290567
5152020	Q92670	162	1.36358283389458	1.18423492377989
5152021	Q92670	163	1.34250407331605	1.16386879852697
5152022	Q92670	164	1.33251777659314	1.15422012069727
5152023	Q92670	165	1.34919500817691	1.17033352480571
5152024	Q92670	166	1.35033684218888	1.17143675544487
5152025	Q92670	167	1.34104018053348	1.16245439735022
5152026	Q92670	168	1.32409484741289	1.14608195574007
5152027	Q92670	169	1.89173614177289	1.65515765542358
5152028	Q92670	17	1.83978218339468	1.46249589700796
5152029	Q92670	170	1.96820494126411	1.72904118109752
5152030	Q92670	171	1.93094048837696	1.6930365729445
5152031	Q92670	172	1.92465857409523	1.68696703898811
5152032	Q92670	173	1.96477045853904	1.72572281211196
5152033	Q92670	174	2.16550107341073	1.85252929423095
5152034	Q92670	175	2.01598537592809	1.86913348259074
5152035	Q92670	176	2.09943238826857	1.9715432578803
5152036	Q92670	177	2.13178952879843	1.97096012012838
5152037	Q92670	178	2.03573142719641	2.02049731625135
5152038	Q92670	179	1.97094289530196	1.94507522445912
5152039	Q92670	18	1.67545853977424	1.35013248506025
5152040	Q92670	180	2.05005217018934	1.80412083504388
5152041	Q92670	181	1.94119320402768	1.74534693866706
5152042	Q92670	182	1.33783753471638	1.12513129730541
5152043	Q92670	183	1.33335460994457	1.12079993223004
5152044	Q92670	184	1.26169620463687	1.05156416988604
5152045	Q92670	185	1.32551768185893	1.11322795671488
5152046	Q92670	186	1.32489998055584	1.1126311387919
5152047	Q92670	187	1.31603512284144	1.10406598611662
5152048	Q92670	188	1.34067681420579	1.12787458581584
5152049	Q92670	189	1.31466784572469	1.10274493420224
5152050	Q92670	19	1.64287726903227	1.31865272901111
5152051	Q92670	190	1.25051068578045	1.04075681348575
5152052	Q92670	191	1.56416758573518	1.27667174426231
5152053	Q92670	192	1.44489026796187	1.32249200660858
5152054	Q92670	193	1.50811492132138	1.40536310483117
5152055	Q92670	194	1.48560290779193	1.35176584132311
5152056	Q92670	195	1.44340026275644	1.45333773701491
5152057	Q92670	196	1.33610288631633	1.33684394894583
5152058	Q92670	197	1.42558614215735	1.20591281467818
5152059	Q92670	198	1.18095664485444	1.01595854682854
5152060	Q92670	199	1.29565423190548	1.12677841289165
5152061	Q92670	2	0.0417659469587973	-0.0254784968507715
5152062	Q92670	20	1.2983188376493	1.07877311081078
5152063	Q92670	200	1.33355716260127	1.16339991305658
5152064	Q92670	201	1.36042798598841	1.18936228179798
5152065	Q92670	202	1.44597698769916	1.27201902423842
5152066	Q92670	203	1.31560507453345	1.14605475308959
5152067	Q92670	204	1.41185405144701	1.23904972364224
5152068	Q92670	205	1.47147610341	1.29665606029522
5152069	Q92670	206	1.4897567999118	1.31431871903073
5152070	Q92670	207	1.8241354279585	1.84096921876617
5152071	Q92670	208	1.70362334150148	1.86687917567675
5152072	Q92670	209	1.6656976772095	1.81741176581215
5152073	Q92670	21	1.40444816737872	1.18131439706076
5152074	Q92670	210	1.42195021454078	1.4673921394208
5152075	Q92670	211	1.58774045071156	1.6493612609067
5152076	Q92670	212	1.60235112294162	1.63163163131793
5152077	Q92670	213	1.43414959453055	1.61146444130804
5152078	Q92670	214	1.53875170640753	1.69970619753329
5152079	Q92670	215	1.5033547720808	1.44811684974832
5152080	Q92670	216	2.23798860348421	1.8324043426469
5152081	Q92670	217	2.2383936243052	1.99386069703438
5152082	Q92670	218	2.40839951131849	2.17990294572154
5152083	Q92670	219	2.29498840358362	2.03847972436992
5152084	Q92670	22	1.35126073463425	1.12992513661921
5152085	Q92670	220	2.02912333073277	1.92395082028799
5152086	Q92670	221	2.0280527650494	1.91009250383641
5152087	Q92670	222	1.85658972060182	1.57278674932303
5152088	Q92670	223	1.51538532128701	1.38546560712447
5152089	Q92670	224	2.01314027585947	1.8115434804115
5152090	Q92670	225	1.88831348229019	1.69093685824883
5152091	Q92670	226	2.05104934967404	1.84817091600732
5152092	Q92670	227	2.14802461001067	1.94186761563499
5152093	Q92670	228	1.97517836158043	1.77486499079314
5152094	Q92670	229	2.12184262806525	1.91657079983392
5152095	Q92670	23	1.32551543808142	1.10505024265592
5152096	Q92670	230	2.08390997206432	1.87992057932343
5152097	Q92670	231	2.07618540644136	1.80531937906199
5152098	Q92670	232	2.15917179924725	2.04656517643577
5152099	Q92670	233	2.35178172205581	2.25444725875606
5152100	Q92670	234	2.30489107868693	2.1772955634324
5152101	Q92670	235	2.14052636386879	2.16083547118638
5152102	Q92670	236	2.04962165757033	2.0601801462988
5152103	Q92670	237	2.08163705837733	1.87372404274849
5152104	Q92670	238	1.99310045162761	1.83458544303327
5152105	Q92670	239	2.0078256985251	1.84881285557857
5152106	Q92670	24	1.33989467947903	1.11894334753059
5152107	Q92670	240	2.00532706017556	1.84639869173821
5152108	Q92670	241	1.94046120175639	1.78372583237908
5152109	Q92670	242	1.95471713473634	1.79749979767392
5152110	Q92670	243	2.06487722725459	1.90393557380702
5152111	Q92670	244	2.09571707868944	1.933732784832
5152112	Q92670	245	1.99175256096671	1.83328312215321
5152113	Q92670	246	1.89054624661294	1.73549841290354
5152114	Q92670	247	1.88518484289038	1.73031826868498
5152115	Q92670	248	1.33861892330305	1.11771072239709
5152116	Q92670	249	1.34737634502039	1.12617207129489
5152117	Q92670	25	1.37001889689895	1.14804911885119
5152118	Q92670	250	1.3586567767785	1.13707113176083
5152119	Q92670	251	1.37817122333416	1.15592582965986
5152120	Q92670	252	1.33413177091115	1.11337527262993
5152121	Q92670	253	1.30106548221817	1.08142689622223
5152122	Q92670	254	1.3644856614651	1.14270295224525
5152123	Q92670	255	1.31769788389867	1.09749698604654
5152124	Q92670	256	1.37588018685175	1.1537122490375
5152125	Q92670	257	1.5252347455939	1.23087960791502
5152126	Q92670	258	1.46261843744341	1.33144527213802
5152127	Q92670	259	1.57342954329595	1.46029400971016
5152128	Q92670	26	1.34370338814425	1.12262329054426
5152129	Q92670	260	1.55013958300389	1.40594510043297
5152130	Q92670	261	1.44455974600291	1.44628247405984
5152131	Q92670	262	1.39079356425153	1.38151008639793
5152132	Q92670	263	1.51688494268011	1.28594941934133
5152133	Q92670	264	1.37710375575507	1.19729872737118
5152134	Q92670	265	1.38051234299952	1.20059207635615
5152135	Q92670	266	1.36974437787949	1.19018815694464
5152136	Q92670	267	1.36361678444235	1.18426772652015
5152137	Q92670	268	1.33930801884134	1.16078079695759
5152138	Q92670	269	1.32453373661008	1.14650600687575
5152139	Q92670	27	1.37153285936621	1.14951189694583
5152140	Q92670	270	1.33271345461006	1.1544091831892
5152141	Q92670	271	1.30714828727254	1.12970832859351
5152142	Q92670	272	1.35193701138532	1.17298282577284
5152143	Q92670	273	1.35744509665447	1.17830469249632
5152144	Q92670	274	2.15363996364543	1.84106918744627
5152145	Q92670	275	2.07768372076191	1.92874591635324
5152146	Q92670	276	2.11192122559861	1.98360986987958
5152147	Q92670	277	2.11995392714729	1.95952465907397
5152148	Q92670	278	2.05643790589464	2.0405037458108
5152149	Q92670	279	1.91895252177861	1.89484255279999
5152150	Q92670	28	1.39353675303493	1.17077187818806
5152151	Q92670	280	2.0683914892501	1.82184013441413
5152152	Q92670	281	1.93791037128388	1.7421750926472
5152153	Q92670	282	1.95880777524694	1.76236599262858
5152154	Q92670	283	1.91196446330726	1.7171063695748
5152155	Q92670	284	1.85984536758902	1.47016326977246
5152156	Q92670	285	1.65407978590181	1.43241928225614
5152157	Q92670	286	1.86322464163122	1.65627728088614
5152158	Q92670	287	1.83725588277231	1.5993401384471
5152159	Q92670	288	1.8582327794765	1.76195558817988
5152160	Q92670	289	1.79185262796314	1.68499568659125
5152161	Q92670	29	1.562908248604	1.26727943693539
5152162	Q92670	290	1.94530449802956	1.61587050171594
5152163	Q92670	291	1.7404385827332	1.46433548003749
5152164	Q92670	292	2.22606390901397	1.86697276775748
5152165	Q92670	293	2.11396114877062	1.90100774655072
5152166	Q92670	294	2.12705762999192	1.98514942173149
5152167	Q92670	295	1.92923937960565	1.81580301151636
5152168	Q92670	296	1.9908567508024	1.8434908681842
5152169	Q92670	297	2.09134657405823	2.08293105414109
5152170	Q92670	298	1.95339451889743	1.93681896740177
5152171	Q92670	299	2.1152676910147	1.87583037536461
5152172	Q92670	3	0.0109411538726664	-0.0552611586229665
5152173	Q92670	30	1.51341354681837	1.38052308939924
5152174	Q92670	300	2.04912504174097	1.72786222925344
5152175	Q92670	301	2.35616512579466	1.9926754942836
5152176	Q92670	302	1.81479725973698	1.65999639138946
5152177	Q92670	303	1.61506131007964	1.43516681716042
5152178	Q92670	304	2.05169556158755	1.80970913235661
5152179	Q92670	305	2.13719092654529	1.89231405140706
5152180	Q92670	306	2.01548498883991	1.77472277453396
5152181	Q92670	307	2.44421441467327	2.12181983418774
5152182	Q92670	308	2.19040878265473	2.03765994481802
5152183	Q92670	309	2.2587601717942	2.12548445302144
5152184	Q92670	31	1.57949843619364	1.46615772415582
5152185	Q92670	310	2.41872106895793	2.24819101632506
5152186	Q92670	311	2.25875361525626	2.23597952163458
5152187	Q92670	312	2.12218465064026	2.09120376561388
5152188	Q92670	313	2.27251639164627	2.01906393768055
5152189	Q92670	314	2.25393778650857	2.0475181842319
5152190	Q92670	315	2.14166876337003	1.93904477666395
5152191	Q92670	316	1.94200835094406	1.69331130511538
5152192	Q92670	317	2.02658040812483	1.74317779074721
5152193	Q92670	318	1.98054086289369	1.84104250500031
5152194	Q92670	319	1.75019847647563	1.60566363943241
5152195	Q92670	32	1.51671566192065	1.37365118254872
5152196	Q92670	320	2.30190060604503	1.9402455612288
5152197	Q92670	321	2.11606331131877	1.90303883872989
5152198	Q92670	322	2.15044418093826	2.00774531507316
5152199	Q92670	323	1.92749283038717	1.81411551001401
5152200	Q92670	324	1.96162826719569	1.81525054751309
5152201	Q92670	325	2.14595241223678	2.13569076625707
5152202	Q92670	326	1.82057218525225	1.80848712012238
5152203	Q92670	327	1.9745523354799	1.73987235519763
5152204	Q92670	328	2.08670630207872	1.76417293416181
5152205	Q92670	329	2.36673436189543	2.00288740334979
5152206	Q92670	33	1.4715471907909	1.47235752144038
5152207	Q92670	330	1.75255081343321	1.56800804545885
5152208	Q92670	331	1.65243967813273	1.61362923372882
5152209	Q92670	332	2.0281666397037	1.78697568138508
5152210	Q92670	333	2.13364378319404	1.8888868306503
5152211	Q92670	334	1.94908002010283	1.71056283943356
5152212	Q92670	335	2.42498708896801	2.10324255009491
5152213	Q92670	336	2.09360115500214	1.94412521051211
5152214	Q92670	337	2.23637113707293	2.1038523516592
5152215	Q92670	338	2.42735757635361	2.2565355387989
5152216	Q92670	339	1.97660948950901	1.96337418590168
5152217	Q92670	34	1.37297425355616	1.36429321483707
5152218	Q92670	340	1.94997902958561	1.92482010967786
5152219	Q92670	341	2.20317619185607	1.95206800645735
5152220	Q92670	342	2.1896125250464	1.98536764521019
5152221	Q92670	343	1.88711837989206	1.69310028795566
5152222	Q92670	344	1.55542420529089	1.32718620422197
5152223	Q92670	345	1.37163610467296	1.14961165171278
5152224	Q92670	346	1.40953290198168	1.18622722584952
5152225	Q92670	347	1.52685461494239	1.29958250080238
5152226	Q92670	348	1.79350878069921	1.49008377604935
5152227	Q92670	349	1.51472957988334	1.38179462973191
5152228	Q92670	35	1.49610738800281	1.26587431675496
5152229	Q92670	350	1.83882531817899	1.7167172264703
5152230	Q92670	351	1.57293155810877	1.42796651948264
5152231	Q92670	352	1.37500720091313	1.37908137655316
5152232	Q92670	353	1.48839928318166	1.47581592993775
5152233	Q92670	354	1.67686173065083	1.44051767724401
5152234	Q92670	355	1.58726726976828	1.40035698755874
5152235	Q92670	356	1.45625767587495	1.27377659453112
5152236	Q92670	357	1.3836936273997	1.2036658072009
5152237	Q92670	358	1.45975229195165	1.27715306386686
5152238	Q92670	359	1.3523436507701	1.17337571740479
5152239	Q92670	36	1.24770707275251	1.07227671559186
5152240	Q92670	360	1.81965036821903	1.58550897339211
5152241	Q92670	361	1.98457662023198	1.7448593627794
5152242	Q92670	362	2.03748353888002	1.79597759280615
5152243	Q92670	363	2.45908178373149	2.13618456399683
5152244	Q92670	364	2.02179217039156	1.87474395968309
5152245	Q92670	365	2.20057084527194	2.06926240391565
5152246	Q92670	366	2.41362108511256	2.24326345384359
5152247	Q92670	367	2.22535167706204	2.20370684343705
5152248	Q92670	368	2.16474629837192	2.13232647989511
5152249	Q92670	369	2.28728819961379	2.0333363371491
5152250	Q92670	37	1.35580122998357	1.17671640202763
5152251	Q92670	370	2.27248144677438	2.06543491639526
5152252	Q92670	371	2.18379642751102	1.97974817956621
5152253	Q92670	372	2.08873796326876	1.83508025076965
5152254	Q92670	373	2.05698623133628	1.77255564726944
5152255	Q92670	374	2.02432177494818	1.88334326245077
5152256	Q92670	375	1.89979054653084	1.7501982682232
5152257	Q92670	376	2.27578166682072	1.9150096567868
5152258	Q92670	377	2.09360674245403	1.88134148643319
5152259	Q92670	378	2.16218390539245	2.01908814036774
5152260	Q92670	379	1.89249334688134	1.78029929666448
5152261	Q92670	38	1.32720512157852	1.14908707707973
5152262	Q92670	380	2.01389065243831	1.86574603466008
5152263	Q92670	381	2.12283753769362	2.11335736442362
5152264	Q92670	382	1.92897312658859	1.91322321883962
5152265	Q92670	383	2.10446395047675	1.86539189003829
5152266	Q92670	384	2.00519417806312	1.68541658977675
5152267	Q92670	385	2.37096293194882	2.00697301298643
5152268	Q92670	386	1.70842572271436	1.52537474541123
5152269	Q92670	387	1.64936130331112	1.61065493327321
5152270	Q92670	388	2.00503912566504	1.76463006737494
5152271	Q92670	389	2.09968576907499	1.85607687646383
5152272	Q92670	39	1.35273158079787	1.17375053220974
5152273	Q92670	390	2.24086023627161	1.92534069811126
5152274	Q92670	391	2.38286730194059	2.22361178459361
5152275	Q92670	392	2.2294430148658	2.09715845691561
5152276	Q92670	393	2.18460634273909	2.0219912917273
5152277	Q92670	394	2.18163798621471	2.16147103456455
5152278	Q92670	395	2.14747511453699	2.1156392040025
5152279	Q92670	396	2.29342727646988	2.03926786275862
5152280	Q92670	397	2.10261751953002	1.90131378577551
5152281	Q92670	398	2.29478937900131	2.08698865719395
5152282	Q92670	399	2.21387324763116	2.00880815600525
5152283	Q92670	4	0.0534139351065913	-0.0142243064215624
5152284	Q92670	40	1.29206609915818	1.11513604237769
5152285	Q92670	400	2.07895843465576	1.8256313505886
5152286	Q92670	401	2.04905723568568	1.76489471682961
5152287	Q92670	402	1.79546026435526	1.66221915162164
5152288	Q92670	403	1.90053699906756	1.75091948453009
5152289	Q92670	404	2.33084993866054	1.96821616850618
5152290	Q92670	405	2.02179136940313	1.81195406314563
5152291	Q92670	406	2.17822716412557	2.03458900511767
5152292	Q92670	407	1.95864884869145	1.84421819887009
5152293	Q92670	408	1.8988353158044	1.75458051388986
5152294	Q92670	409	2.15577489934818	2.14518117258626
5152295	Q92670	41	1.35874535658131	1.17956099295254
5152296	Q92670	410	1.76512313749191	1.75491270583767
5152297	Q92670	411	1.98440665336955	1.74939351616318
5152298	Q92670	412	2.10553768256689	1.78236765923963
5152299	Q92670	413	2.38673446127739	2.02221133501865
5152300	Q92670	414	1.79795083493946	1.61187317315631
5152301	Q92670	415	1.67349777217088	1.63397539114025
5152302	Q92670	416	1.75710527146209	1.4997204135055
5152303	Q92670	417	1.61674308384641	1.52516864787833
5152304	Q92670	418	1.81605011519282	1.73952142143334
5152305	Q92670	419	2.00943145297419	1.89451853982395
5152306	Q92670	42	1.25689215320917	1.08115126484923
5152307	Q92670	420	1.71839268401521	1.75566701743118
5152308	Q92670	421	1.66965930573085	1.69575728312125
5152309	Q92670	422	2.03835869184066	1.83460247941648
5152310	Q92670	423	1.72350259906576	1.57679585211999
5152311	Q92670	424	1.66526924539544	1.52053126434555
5152312	Q92670	425	0.623394287925301	0.435187310914862
5152313	Q92670	426	0.654598450679806	0.678309569041746
5152314	Q92670	43	1.35802268327431	1.178862751942
5152315	Q92670	44	1.39749823706728	1.21700370762015
5152316	Q92670	45	2.2326651207395	1.91742264482879
5152317	Q92670	46	2.11828384051745	1.96797341842312
5152318	Q92670	47	2.16760067044352	2.03740689193407
5152319	Q92670	48	2.12848414346428	1.96776648398105
5152320	Q92670	49	2.10263367133903	2.08513771476214
5152321	Q92670	5	0.0771126976633948	0.00867324321248225
5152322	Q92670	50	2.02241165513971	1.99480391726165
5152323	Q92670	51	2.13775844902654	1.88886192091613
5152324	Q92670	52	2.26174631765178	2.05506272285463
5152325	Q92670	53	2.12603324671647	1.92393786896061
5152326	Q92670	54	1.95181378238492	1.75560845419954
5152327	Q92670	55	1.78991380762223	1.51654057626162
5152328	Q92670	56	1.5251152284129	1.40304210957203
5152329	Q92670	57	1.81795655759732	1.83499924499905
5152330	Q92670	58	1.59403528719644	1.76099609816443
5152331	Q92670	59	1.606348758173	1.76006932794823
5152332	Q92670	6	0.0778023711505522	0.00933960006827253
5152333	Q92670	60	1.51661592736037	1.45139337516737
5152334	Q92670	61	1.40039349747148	1.30725387745302
5152335	Q92670	62	1.39699798765446	1.44632090828912
5152336	Q92670	63	2.17929628123621	1.9720820473932
5152337	Q92670	64	1.94421233201436	1.74494586749466
5152338	Q92670	65	2.08699420892628	1.88290054363425
5152339	Q92670	66	2.34838561576734	2.06831698446437
5152340	Q92670	67	2.12690182726857	2.01538619469358
5152341	Q92670	68	2.10441678319975	2.01544528759394
5152342	Q92670	69	2.22713944334264	2.10217257229914
5152343	Q92670	7	0.346570462647799	0.399938015270473
5152344	Q92670	70	2.39835907660924	2.40995131945501
5152345	Q92670	71	2.06079445400565	2.07097521040038
5152346	Q92670	72	2.11165057739467	1.90272285818219
5152347	Q92670	73	2.18492478732532	2.0199245398375
5152348	Q92670	74	2.15599019568429	1.99196817516853
5152349	Q92670	75	1.97327025314744	1.81542566821953
5152350	Q92670	76	2.04055693962477	1.88043751175491
5152351	Q92670	77	2.28572021781015	2.11731225646952
5152352	Q92670	78	2.25071353505716	2.08348908726654
5152353	Q92670	79	1.64075643298877	1.50356073955672
5152354	Q92670	8	0.682028123140558	0.396864892559459
5152355	Q92670	80	1.82240259600665	1.7008497272637
5152356	Q92670	81	1.76198641585411	1.61062976944792
5152357	Q92670	82	1.60500887242451	1.60130710149226
5152358	Q92670	83	1.53446525619442	1.52032449450825
5152359	Q92670	84	1.66999661883143	1.43388466261925
5152360	Q92670	85	2.17767309613121	1.97051373928352
5152361	Q92670	86	1.98659218935616	1.78589293739511
5152362	Q92670	87	1.96790025965821	1.76783294852485
5152363	Q92670	88	2.44043023239828	2.15724973666196
5152364	Q92670	89	2.29738670997972	2.18010728738253
5152365	Q92670	9	0.56484662682601	0.35687501923543
5152366	Q92670	90	2.3354215626759	2.2386402072054
5152367	Q92670	91	2.14025143263128	2.01822209036583
5152368	Q92670	92	2.30790160402453	2.32255205279229
5152369	Q92670	93	2.22491304612341	2.22954524543401
5152370	Q92670	94	2.33282893044523	2.11642356533146
5152371	Q92670	95	2.21404960291399	2.04806469732149
5152372	Q92670	96	1.96944985691923	1.81173443277855
5152373	Q92670	97	2.24047940024845	2.07360095031499
5152374	Q92670	98	2.19071067154353	2.02551481362271
5152375	Q92670	99	2.02168647886766	1.86220502764239
5152376	Q92674	1	0.313763505988289	0.237323309500456
5152377	Q92674	10	0.0509269779167732	-0.0166271840213996
5152378	Q92674	100	1.81319684855993	1.66076406013566
5152379	Q92674	101	2.03693111066705	1.87693426561178
5152380	Q92674	102	1.98171888355449	1.82358866549086
5152381	Q92674	103	1.6908307156837	1.44447810195399
5152382	Q92674	104	1.72533128045548	1.44596592309068
5152383	Q92674	105	1.47704424404721	1.34842077336926
5152384	Q92674	106	1.98106135723681	1.7414629445607
5152385	Q92674	107	2.04526683566496	1.80349775019927
5152386	Q92674	108	1.99564381692048	1.75555239727339
5152387	Q92674	109	2.12922464024619	1.88461709104909
5152388	Q92674	11	0.0736209440411046	0.00529953955666454
5152389	Q92674	110	2.31655924113088	1.99848045453771
5152390	Q92674	111	2.10222144499282	1.95245406386251
5152391	Q92674	112	2.47147340562257	2.33100623154169
5152392	Q92674	113	2.36393941813262	2.19526143547455
5152393	Q92674	114	2.17834850534925	2.15829276518416
5152394	Q92674	115	2.11712183495697	2.08631211470517
5152395	Q92674	116	2.34276310215275	2.08693573210844
5152396	Q92674	117	2.03961626831457	1.84044249457392
5152397	Q92674	118	2.02474997944457	1.82607880843381
5152398	Q92674	119	1.72568023557089	1.56831122915081
5152399	Q92674	12	0.0518085131953673	-0.0157754518793779
5152400	Q92674	120	1.70145399034524	1.51305768906486
5152401	Q92674	121	1.62575133663818	1.58226215166982
5152402	Q92674	122	1.48367890300757	1.43216898911283
5152403	Q92674	123	2.18836376236093	1.87461903641686
5152404	Q92674	124	2.08254193181827	1.93343987995277
5152405	Q92674	125	2.29805093275843	2.16344686338702
5152406	Q92674	126	2.23609142167347	2.07173575190689
5152407	Q92674	127	2.16590401380947	2.14626899972301
5152408	Q92674	128	2.09787842460372	2.06771928975764
5152409	Q92674	129	2.35879877509642	2.10242926753092
5152410	Q92674	13	0.0815625356322537	0.0129726400907447
5152411	Q92674	130	2.24031350221211	2.03435451270438
5152412	Q92674	131	2.14551447853047	1.94276047504919
5152413	Q92674	132	2.01015496845309	1.81197722875066
5152414	Q92674	133	1.73635337777888	1.43486069543132
5152415	Q92674	134	1.68399429540979	1.54533680691393
5152416	Q92674	135	1.87636188809077	1.75298475185634
5152417	Q92674	136	1.58100849263033	1.43577038724388
5152418	Q92674	137	1.51137295586295	1.51083684837847
5152419	Q92674	138	1.44440924604125	1.43331311754779
5152420	Q92674	139	1.66168537831083	1.42585441032719
5152421	Q92674	14	0.0887288349038343	0.0198966595567454
5152422	Q92674	140	1.48152926025238	1.29819379168333
5152423	Q92674	141	2.0454904531705	1.80371380759552
5152424	Q92674	142	2.03613221682417	1.79467195654049
5152425	Q92674	143	2.04531347763182	1.80354281528437
5152426	Q92674	144	2.42835160024735	2.1064933132446
5152427	Q92674	145	2.25187932880252	2.09705228136205
5152428	Q92674	146	2.32601632333241	2.19046679394957
5152429	Q92674	147	2.31363391221481	2.14665666905023
5152430	Q92674	148	2.39592946290221	2.36851769836582
5152431	Q92674	149	2.11857025159294	2.08771156295625
5152432	Q92674	15	0.0809980753470597	0.0124272632017322
5152433	Q92674	150	2.24451035085964	1.9920047312166
5152434	Q92674	151	2.27135523536017	2.06434678018168
5152435	Q92674	152	2.12120066391492	1.91926866717027
5152436	Q92674	153	2.04874143554014	1.84925915615975
5152437	Q92674	154	1.76579176320643	1.60706665752944
5152438	Q92674	155	1.78999351108304	1.59860384641417
5152439	Q92674	156	1.64887770800913	1.60460666164381
5152440	Q92674	157	1.51619786296722	1.46358854099613
5152441	Q92674	158	1.95289986285979	1.71425354011517
5152442	Q92674	159	2.02065356064308	1.77971660613663
5152443	Q92674	16	0.0723947770505497	0.00411482708661207
5152444	Q92674	160	1.99606676754044	1.75596104868673
5152445	Q92674	161	2.35721285562618	2.03775964278555
5152446	Q92674	162	2.21302488716638	2.05951143914575
5152447	Q92674	163	2.33726620886642	2.20133634090481
5152448	Q92674	164	2.41028982471219	2.24004481741991
5152449	Q92674	165	2.2173140810643	2.19594098423426
5152450	Q92674	166	2.26937977897927	2.23342248901572
5152451	Q92674	167	2.42958815408297	2.17082538378478
5152452	Q92674	168	2.29550112679852	2.08767634206671
5152453	Q92674	169	2.11828301302334	1.91644965685508
5152454	Q92674	17	0.116091256970772	0.0463340069027784
5152455	Q92674	170	2.02447407180757	1.82581222874225
5152456	Q92674	171	2.13120804770225	1.92893771914832
5152457	Q92674	172	1.74615816792329	1.60539902969499
5152458	Q92674	173	1.7904548664331	1.66998209348527
5152459	Q92674	174	1.6561248997043	1.50834724247776
5152460	Q92674	175	1.72476279171548	1.71701235421436
5152461	Q92674	176	1.52769115254656	1.51377941123095
5152462	Q92674	177	1.48313699375563	1.25334242841961
5152463	Q92674	178	2.46329117163628	2.16775917429103
5152464	Q92674	179	2.47200258416986	2.17617606949357
5152465	Q92674	18	0.0723198416714317	0.00404242513910161
5152466	Q92674	180	2.50548259046655	2.20852417645017
5152467	Q92674	181	2.48194283791747	2.18578026097889
5152468	Q92674	182	2.60034691183762	2.23304351576191
5152469	Q92674	183	2.46723272209477	2.2654947061179
5152470	Q92674	184	2.80828345050654	2.61679907497616
5152471	Q92674	185	2.87396042402136	2.64840928604329
5152472	Q92674	186	2.65379841720568	2.57803830879234
5152473	Q92674	187	2.59686451078274	2.51020529158405
5152474	Q92674	188	2.79494978533314	2.48420453533909
5152475	Q92674	189	2.54311695468496	2.28729046600579
5152476	Q92674	19	0.0746613459828052	0.00630476736306773
5152477	Q92674	190	2.33473661558075	2.08595509476178
5152478	Q92674	191	1.89683055564991	1.79344853650408
5152479	Q92674	192	2.13290043963096	1.98969097743293
5152480	Q92674	193	1.88832641173201	1.89573330602098
5152481	Q92674	194	1.56368983599563	1.49687579885345
5152482	Q92674	195	1.45371861997858	1.35877617261173
5152483	Q92674	196	1.32264070225165	1.37447751017571
5152484	Q92674	197	2.16924618334672	1.92328557710945
5152485	Q92674	198	2.16486252830338	1.91905012562995
5152486	Q92674	199	2.38349846691639	2.06315658440797
5152487	Q92674	2	0.0973603341137935	0.0282363431626946
5152488	Q92674	20	0.124406276184774	0.054367910137359
5152489	Q92674	200	2.32502761049771	2.16772755002834
5152490	Q92674	201	2.36444005275434	2.22759148556395
5152491	Q92674	202	2.41214444879712	2.2418367399701
5152492	Q92674	203	2.32888157137373	2.30373657654768
5152493	Q92674	204	2.28086885995214	2.24452314463837
5152494	Q92674	205	2.49335930155859	2.23244054242622
5152495	Q92674	206	2.19271696100962	1.98836712572666
5152496	Q92674	207	2.21551537692221	2.0103947678318
5152497	Q92674	208	2.2924553733695	2.08473356013255
5152498	Q92674	209	1.82350732003107	1.54899835189102
5152499	Q92674	21	0.143881512884421	0.0731847237957124
5152500	Q92674	210	1.69495764661064	1.56714245832768
5152501	Q92674	211	1.77081001045352	1.79950902190963
5152502	Q92674	212	1.80368565952897	1.85305716159072
5152503	Q92674	213	1.73340982968204	1.75331089126345
5152504	Q92674	214	1.62571042830575	1.52495324444749
5152505	Q92674	215	1.52999416899667	1.57482072578476
5152506	Q92674	216	2.16690880591479	1.92102722224249
5152507	Q92674	217	2.23630557579222	1.9880778110191
5152508	Q92674	218	2.27561235458213	2.02605569767623
5152509	Q92674	219	2.46102485046169	2.13806193910408
5152510	Q92674	22	0.137964640470416	0.0674678902921376
5152511	Q92674	220	2.29787856782767	2.14149636810211
5152512	Q92674	221	2.38081649547398	2.24341426994365
5152513	Q92674	222	2.52447933577517	2.35037378463855
5152514	Q92674	223	2.42026204570882	2.39202763991671
5152515	Q92674	224	2.14292151776305	2.11123955621942
5152516	Q92674	225	2.32934463967618	2.07397092393191
5152517	Q92674	226	2.22526793633303	2.01981761059133
5152518	Q92674	227	2.05770484017364	1.85791952405844
5152519	Q92674	228	2.10927417416951	1.90774539078608
5152520	Q92674	229	2.00797171799232	1.80986779009667
5152521	Q92674	23	0.0354510104140572	-0.0315799366463071
5152522	Q92674	230	1.79439478129767	1.54454085109609
5152523	Q92674	231	1.569990666028	1.29587709796698
5152524	Q92674	232	1.58746103719682	1.45510457154291
5152525	Q92674	233	2.01622320524261	1.77543603315584
5152526	Q92674	234	2.13696314494523	1.89209397069692
5152527	Q92674	235	2.14283459787913	1.89776692027205
5152528	Q92674	236	2.29894523238549	1.98146194403383
5152529	Q92674	237	2.28855272904458	2.13248581930645
5152530	Q92674	238	2.47202611418523	2.33154025401295
5152531	Q92674	239	2.38290518384941	2.21358600245592
5152532	Q92674	24	0.0842638263070367	0.0155826049424357
5152533	Q92674	240	2.23237233040593	2.21049014100458
5152534	Q92674	241	2.23039494598335	2.19575566373911
5152535	Q92674	242	2.35284994475794	2.09668155654334
5152536	Q92674	243	2.09386595731706	1.89285809828271
5152537	Q92674	244	1.91838599476928	1.72331080050346
5152538	Q92674	245	2.14569265144999	1.94293262425986
5152539	Q92674	246	1.55882032220573	1.29325994969955
5152540	Q92674	247	1.80097271853383	1.82865198259
5152541	Q92674	248	1.59819197198125	1.65451084935908
5152542	Q92674	249	1.71391478746068	1.73447494167277
5152543	Q92674	25	0.086979587433758	0.0182065510258761
5152544	Q92674	250	1.26752787636539	1.2242633071016
5152545	Q92674	251	1.28821185572822	1.24424799798809
5152546	Q92674	252	1.20896340988293	1.16767880084904
5152547	Q92674	253	1.2585085322088	1.2155488908954
5152548	Q92674	254	1.28110189082725	1.23737840832804
5152549	Q92674	255	1.47733786997	1.3598422103411
5152550	Q92674	256	1.32263020172027	1.37142995921157
5152551	Q92674	257	1.45202683061612	1.51823587641868
5152552	Q92674	258	1.43840132788969	1.47322468662219
5152553	Q92674	259	1.41004575815816	1.58817551268214
5152554	Q92674	26	0.0718983409179108	0.00363517457479892
5152555	Q92674	260	1.23648645207811	1.40765999271286
5152556	Q92674	261	1.31375023978428	1.26492250874873
5152557	Q92674	262	1.17508985914804	1.17735473060441
5152558	Q92674	263	1.22826108627967	1.22872833331601
5152559	Q92674	264	1.20844184114136	1.20957914153116
5152560	Q92674	265	1.19946715983228	1.2009078782012
5152561	Q92674	266	1.22681909067099	1.22733508900873
5152562	Q92674	267	1.19368043361503	1.19531679088342
5152563	Q92674	268	1.99569500654442	1.75560185626737
5152564	Q92674	269	1.99842096751862	1.75823565735964
5152565	Q92674	27	0.065640529706816	-0.00241107119280498
5152566	Q92674	270	2.05956828322317	1.81731569130561
5152567	Q92674	271	1.96968942362097	1.73047547575174
5152568	Q92674	272	1.97750179210144	1.73802372197819
5152569	Q92674	273	2.21779698138624	1.90305717076696
5152570	Q92674	274	2.09440885632842	1.94490560489615
5152571	Q92674	275	2.13944825071263	2.01020625533706
5152572	Q92674	276	2.11472922993585	1.95447659956306
5152573	Q92674	277	2.10216773908011	2.08468753484245
5152574	Q92674	278	1.97125978643894	1.94538140207156
5152575	Q92674	279	2.11321908403549	1.86515218811791
5152576	Q92674	28	0.131898823554184	0.0616071478344863
5152577	Q92674	280	1.94660390891506	1.75057471726592
5152578	Q92674	281	1.31643868006339	1.0962803536486
5152579	Q92674	282	1.32522996166827	1.10477441769149
5152580	Q92674	283	1.34373850028426	1.1226572156054
5152581	Q92674	284	1.37474829579545	1.15261862520041
5152582	Q92674	285	1.35644222444372	1.1349314494934
5152583	Q92674	286	1.35472280210014	1.13327015775466
5152584	Q92674	287	1.35096825899705	1.12964254906201
5152585	Q92674	288	1.39181326993683	1.16910666298167
5152586	Q92674	289	1.37190161335864	1.14986818402302
5152587	Q92674	29	0.065050518640099	-0.00298113503695743
5152588	Q92674	290	1.37012168443489	1.14814843132375
5152589	Q92674	291	1.27620296077024	1.05740493231096
5152590	Q92674	292	1.37934815376325	1.15706297016883
5152591	Q92674	293	1.33328763044524	1.11255967104862
5152592	Q92674	294	1.35942215815877	1.13781063696081
5152593	Q92674	295	1.34436557268613	1.12326308780702
5152594	Q92674	296	1.35505714165601	1.13359319388605
5152595	Q92674	297	1.3452716312424	1.12413851413841
5152596	Q92674	298	1.33818918603511	1.11729551378024
5152597	Q92674	299	1.3718810523772	1.14984831817172
5152598	Q92674	3	0.04083918027254	-0.0263739312071811
5152599	Q92674	30	-0.0632478595012204	-0.126941973684836
5152600	Q92674	300	1.37606903948403	1.15389471689889
5152601	Q92674	301	1.6472117860704	1.34873282205775
5152602	Q92674	302	1.54687742776506	1.41285561617519
5152603	Q92674	303	1.63485813721058	1.51964581235127
5152604	Q92674	304	1.41607129998699	1.27640942710941
5152605	Q92674	305	1.50657306929625	1.50619923742154
5152606	Q92674	306	1.42526834997525	1.41481934106217
5152607	Q92674	307	1.49717118307574	1.26690214681252
5152608	Q92674	308	1.39365739714535	1.21329271965029
5152609	Q92674	309	1.33040869204064	1.15218234053438
5152610	Q92674	31	0.14219115564291	0.0715515145197432
5152611	Q92674	310	1.32892276501605	1.15074665005406
5152612	Q92674	311	1.42946159684644	1.2478864431748
5152613	Q92674	312	1.34430138947888	1.16560535063376
5152614	Q92674	313	1.3552508700917	1.17618464882278
5152615	Q92674	314	1.35813878303009	1.17897492657196
5152616	Q92674	315	1.385385962556	1.20530092752188
5152617	Q92674	316	1.38878085617362	1.20858104583715
5152618	Q92674	317	1.38266397763556	1.2026709680601
5152619	Q92674	318	1.26803532378032	1.0919177046843
5152620	Q92674	319	1.3300816208366	1.1518663270248
5152621	Q92674	32	0.0449312908480979	-0.0224201675966446
5152622	Q92674	320	1.35717775102117	1.17804638534238
5152623	Q92674	321	1.35206592136948	1.1731073775402
5152624	Q92674	322	1.25704015687367	1.08129426477363
5152625	Q92674	323	1.32121462113141	1.14329910477562
5152626	Q92674	324	1.36562927995652	1.18621218314794
5152627	Q92674	325	1.36361164939569	1.18426276508027
5152628	Q92674	326	1.36137851386746	1.18210512788403
5152629	Q92674	327	1.29260409984051	1.11565585421584
5152630	Q92674	328	1.38002201755719	1.2001183279431
5152631	Q92674	329	2.16285455925322	1.75981044653684
5152632	Q92674	33	0.124447119066276	0.0544073721938334
5152633	Q92674	330	2.0693217480207	1.83050483954325
5152634	Q92674	331	2.13619356015623	1.91689979260413
5152635	Q92674	332	2.02662468318548	1.77918890304266
5152636	Q92674	333	2.07713296747023	1.97033733677692
5152637	Q92674	334	1.92454888924365	1.8100879095924
5152638	Q92674	335	1.40174772096132	1.28080803222737
5152639	Q92674	336	1.54115118841509	1.43728247461635
5152640	Q92674	337	1.49044298217236	1.3564422814154
5152641	Q92674	338	1.49030430161871	1.49865603392226
5152642	Q92674	339	1.35777632430115	1.35778464662185
5152643	Q92674	34	0.0712206898660396	0.00298043369718601
5152644	Q92674	340	1.48214062301949	1.26055528934176
5152645	Q92674	341	1.60583383828528	1.63004801675184
5152646	Q92674	342	1.58625023312443	1.75347424289497
5152647	Q92674	343	1.43062426270742	1.5902857644733
5152648	Q92674	344	1.48581618858	1.42163492065951
5152649	Q92674	345	1.39571772252143	1.30273618212021
5152650	Q92674	346	1.35619229602868	1.40689478436753
5152651	Q92674	347	2.31410487177691	1.9059472555738
5152652	Q92674	348	2.07977577397721	1.84060543351482
5152653	Q92674	349	2.13620839191775	1.91691412293023
5152654	Q92674	35	0.0308019216540793	-0.0360718480015737
5152655	Q92674	350	2.25547398089321	2.00030121388248
5152656	Q92674	351	2.27179884028749	2.15842190339528
5152657	Q92674	352	2.00314375318937	1.886025621271
5152658	Q92674	353	2.07801289719451	1.7409744522413
5152659	Q92674	354	1.5273907056417	1.30827601337022
5152660	Q92674	355	1.58705457315102	1.29878496342605
5152661	Q92674	356	1.46799895833555	1.3448194333483
5152662	Q92674	357	1.73974093103457	1.6291582519926
5152663	Q92674	358	1.58375021967371	1.44659496752219
5152664	Q92674	359	1.67140721741674	1.67363618292439
5152665	Q92674	36	0.055468836725696	-0.0122388773636633
5152666	Q92674	360	1.63660188645601	1.62718361348261
5152667	Q92674	361	1.52043942947902	1.29755928141645
5152668	Q92674	362	1.35363900252276	1.18280282176302
5152669	Q92674	363	1.71692352916482	1.76922830421444
5152670	Q92674	364	1.58987705078102	1.61463069979265
5152671	Q92674	365	1.59414619510026	1.76110325646969
5152672	Q92674	366	1.56299480132169	1.71818109110652
5152673	Q92674	367	1.78565830773182	1.7159276205089
5152674	Q92674	368	1.39142775543681	1.38143004269629
5152675	Q92674	369	1.52107900651002	1.42385922453375
5152676	Q92674	37	0.109712791943556	0.0401711864095305
5152677	Q92674	370	2.02694046897262	1.78579096530096
5152678	Q92674	371	2.14962344979233	1.90432625320212
5152679	Q92674	372	2.14944268646253	1.90415160115831
5152680	Q92674	373	2.30463817768607	1.98696242100057
5152681	Q92674	374	2.16080982156006	2.0090616718425
5152682	Q92674	375	2.34915453306033	2.21282274204677
5152683	Q92674	376	2.24864771060178	2.08386753508614
5152684	Q92674	377	2.16838263456841	2.14866382273184
5152685	Q92674	378	2.01416771291916	1.98683868803406
5152686	Q92674	379	2.15620497730696	1.9066848049534
5152687	Q92674	38	0.0705479777050395	0.00233046473534657
5152688	Q92674	380	1.60401197557639	1.36059454870907
5152689	Q92674	381	1.67456040931733	1.39691152461469
5152690	Q92674	382	2.02091104396995	1.81905153270233
5152691	Q92674	383	1.88543173437486	1.68815253709426
5152692	Q92674	384	1.99191047811215	1.79103142428728
5152693	Q92674	385	1.95486107321409	1.75523459373413
5152694	Q92674	386	1.97482487959057	1.77452345939933
5152695	Q92674	387	2.15008265183418	1.94385607873259
5152696	Q92674	388	2.14327798034325	1.93728146105651
5152697	Q92674	389	2.16473467277447	1.8908749525254
5152698	Q92674	39	0.106522539787553	0.0370887909928029
5152699	Q92674	390	2.0335329942498	1.92517399550403
5152700	Q92674	391	2.40894965282641	2.30968244368008
5152701	Q92674	392	2.34585890863757	2.21687834407107
5152702	Q92674	393	2.07821261752222	2.10062844153942
5152703	Q92674	394	1.93760240529245	1.95194806528388
5152704	Q92674	395	2.13079684409716	1.92122182373265
5152705	Q92674	396	2.10622561287844	1.94388604420987
5152706	Q92674	397	1.95780974010895	1.80048784757096
5152707	Q92674	398	2.00545640513867	1.84652366377865
5152708	Q92674	399	2.03920291868334	1.87912926784819
5152709	Q92674	4	0.0732287396683555	0.00492059491471597
5152710	Q92674	40	0.110707481724731	0.0411322475020812
5152711	Q92674	400	1.83574869696144	1.68255347073781
5152712	Q92674	401	1.55759391694554	1.26214477335836
5152713	Q92674	402	1.45427335668889	1.32338232369003
5152714	Q92674	403	1.5060361556767	1.39517907240829
5152715	Q92674	404	1.56020974691462	1.41567481005035
5152716	Q92674	405	1.45000173336429	1.45154047752801
5152717	Q92674	406	1.37462427852985	1.36588745540731
5152718	Q92674	407	1.49653350456707	1.26628602707768
5152719	Q92674	408	1.8266795284791	1.63138663856334
5152720	Q92674	409	1.90492969281277	1.70699130430941
5152721	Q92674	41	0.0850325793606188	0.0163253678254565
5152722	Q92674	410	1.86635224889207	1.66971809500949
5152723	Q92674	411	1.85788037117095	1.66153263637434
5152724	Q92674	412	1.94640159470714	1.74706111511782
5152725	Q92674	413	1.91426331772543	1.71600937599948
5152726	Q92674	414	1.94525938207773	1.74595751866159
5152727	Q92674	415	2.09887683458619	1.82724365046511
5152728	Q92674	416	1.98540407685015	1.8786722310195
5152729	Q92674	417	2.18939721242268	2.09755267996898
5152730	Q92674	418	2.23079337418493	2.10570297025221
5152731	Q92674	419	2.00202059102949	2.0270123316622
5152732	Q92674	42	0.0571951517833925	-0.0105709259411847
5152733	Q92674	420	1.92247174812211	1.93732894866447
5152734	Q92674	421	2.12204602472757	1.912766853969
5152735	Q92674	422	1.93178929556316	1.77534710787795
5152736	Q92674	423	1.93208178197815	1.77562970584855
5152737	Q92674	424	1.82826562168505	1.67532338489912
5152738	Q92674	425	1.96013387949761	1.80273341194929
5152739	Q92674	426	1.85156733493521	1.6978373087559
5152740	Q92674	427	1.91296095859628	1.75715532342538
5152741	Q92674	428	1.92551455225274	1.76928450245512
5152742	Q92674	429	1.60734355283091	1.45397529873789
5152743	Q92674	43	0.101806344952587	0.0325320422993381
5152744	Q92674	430	1.62375171056191	1.43798238486901
5152745	Q92674	431	1.55171962600657	1.51073332122488
5152746	Q92674	432	1.44137390312781	1.39129424587704
5152747	Q92674	433	2.26435896547931	1.97555251145912
5152748	Q92674	434	2.3568481262874	2.06491477858755
5152749	Q92674	435	2.32885389535999	2.03786698271252
5152750	Q92674	436	2.57940916597013	2.21281363776399
5152751	Q92674	437	2.4724507374564	2.27053630968043
5152752	Q92674	438	2.59950041938339	2.41507462601263
5152753	Q92674	439	2.65444864175512	2.43631880589053
5152754	Q92674	44	0.0955907144638095	0.0265265511990102
5152755	Q92674	440	2.37058435627816	2.30439921048063
5152756	Q92674	441	2.38383560928683	2.30437851755748
5152757	Q92674	442	2.4827489578921	2.18255866142536
5152758	Q92674	443	1.97785026852975	1.83988277626431
5152759	Q92674	444	1.82178259690217	1.83143921896674
5152760	Q92674	445	1.73509105963803	1.73485462337773
5152761	Q92674	446	1.45647517328918	1.50074987084918
5152762	Q92674	447	1.43839189418535	1.50506191288652
5152763	Q92674	448	1.37341172987783	1.41043227108546
5152764	Q92674	449	1.34248183552264	1.52289580584894
5152765	Q92674	45	0.0211452316421715	-0.0454020625356977
5152766	Q92674	450	1.18534079677365	1.35824348085523
5152767	Q92674	451	1.35090213341989	1.30081836307788
5152768	Q92674	452	2.22172490864625	1.90685230180723
5152769	Q92674	453	2.10507481638011	1.95521096784888
5152770	Q92674	454	2.16485763992145	2.03475659838494
5152771	Q92674	455	2.22207345708092	2.05819170971242
5152772	Q92674	456	2.1633491659215	2.14380052668853
5152773	Q92674	457	1.99746417135362	1.97069986343744
5152774	Q92674	458	2.21602445747327	1.96448189511403
5152775	Q92674	459	2.03202257321837	1.83310552877436
5152776	Q92674	46	0.0412823760212759	-0.0259457191167839
5152777	Q92674	460	2.02560334614308	1.82690332432524
5152778	Q92674	461	1.93495524157626	1.73931987060794
5152779	Q92674	462	1.64945164209077	1.47287583084562
5152780	Q92674	463	1.70966479875337	1.55283724570712
5152781	Q92674	464	1.58656514788028	1.4020530335925
5152782	Q92674	465	1.54586695245362	1.50507851613329
5152783	Q92674	466	1.48558654989183	1.43401214185601
5152784	Q92674	467	1.96192386175998	1.76205860198758
5152785	Q92674	468	1.9578425534787	1.75811527546501
5152786	Q92674	469	1.94018269284191	1.74105246324044
5152787	Q92674	47	0.0631237802944572	-0.00484273379323871
5152788	Q92674	470	1.93698160266641	1.73795959621834
5152789	Q92674	471	1.88061163174771	1.68349539354587
5152790	Q92674	472	2.08284270470515	1.81175160593706
5152791	Q92674	473	2.07199886952473	1.96233940809523
5152792	Q92674	474	2.25832633814763	2.16415143480842
5152793	Q92674	475	2.10383363568299	1.98303551422342
5152794	Q92674	476	2.04087637427866	2.06455447013399
5152795	Q92674	477	1.92890597376108	1.94354564460257
5152796	Q92674	478	2.2605398824974	2.04657848125098
5152797	Q92674	479	1.92339458809116	1.76723621050334
5152798	Q92674	48	0.0679121080927725	-0.000216290823349369
5152799	Q92674	480	1.94171155090755	1.78493390945399
5152800	Q92674	481	1.99935141146058	1.84062506905563
5152801	Q92674	482	1.99934237751645	1.84061634053305
5152802	Q92674	483	1.96314670829773	1.80564438237758
5152803	Q92674	484	1.89942303331284	1.74407509126658
5152804	Q92674	485	1.62184880969067	1.34598201022134
5152805	Q92674	486	1.50039041317959	1.37097765013413
5152806	Q92674	487	1.90485090849441	1.70691518354844
5152807	Q92674	488	1.8872432957972	1.68990285285373
5152808	Q92674	489	1.94934987341704	1.74990971777937
5152809	Q92674	49	0.0568671176154543	-0.0108878698585737
5152810	Q92674	490	1.96651897217438	1.76649835990893
5152811	Q92674	491	1.85285817983361	1.65668023637486
5152812	Q92674	492	1.95925579267392	1.75948073556192
5152813	Q92674	493	1.99780595800647	1.79672758851412
5152814	Q92674	494	2.00426519357206	1.80296844883781
5152815	Q92674	495	1.9082129308015	1.71016354187359
5152816	Q92674	496	1.94878472246566	1.74936367357437
5152817	Q92674	497	2.2416447127964	1.96518480117415
5152818	Q92674	498	2.06036203436151	1.95109599358807
5152819	Q92674	499	2.1439085148052	2.05360187414156
5152820	Q92674	5	0.161445706174182	0.0901551030157356
5152821	Q92674	50	0.300809365754375	0.355724019501116
5152822	Q92674	500	2.14997106424327	2.02761311855672
5152823	Q92674	501	2.17272675439926	2.19194722390511
5152824	Q92674	502	1.9535019424407	1.96731006741955
5152825	Q92674	503	2.06865401601242	1.86117993390572
5152826	Q92674	504	1.9214543771268	1.76536159461356
5152827	Q92674	505	1.96411204508304	1.80657708284673
5152828	Q92674	506	1.88551377155154	1.73063607685437
5152829	Q92674	507	1.82444625080513	1.67163314014122
5152830	Q92674	508	1.94201352063714	1.78522567012524
5152831	Q92674	509	1.93361311760997	1.77710926975202
5152832	Q92674	51	0.668136168101905	0.383442599760455
5152833	Q92674	510	1.81146568368664	1.6590914228612
5152834	Q92674	511	1.92219615349715	1.76607829284693
5152835	Q92674	512	1.88597881749568	1.73108540042401
5152836	Q92674	513	1.85827499527881	1.70431819505862
5152837	Q92674	514	1.2956828873938	1.07622627733526
5152838	Q92674	515	1.3658598661653	1.14403069753383
5152839	Q92674	516	1.5600590062517	1.26452652238871
5152840	Q92674	517	1.48228975867287	1.35045154105772
5152841	Q92674	518	1.54263381803803	1.43053943303472
5152842	Q92674	519	1.51910170551533	1.3759565582622
5152843	Q92674	52	0.560459301691354	0.352636021743866
5152844	Q92674	520	1.50695206054144	1.50656541564823
5152845	Q92674	521	1.34291844911343	1.33525354357285
5152846	Q92674	522	1.51410628826318	1.28326470627772
5152847	Q92674	523	1.35346993781904	1.17446392669603
5152848	Q92674	524	1.34262342961297	1.16398411960022
5152849	Q92674	525	1.33626237984709	1.15783812558937
5152850	Q92674	526	1.91406326557388	1.7158160872546
5152851	Q92674	527	1.8609465887715	1.66449519062286
5152852	Q92674	528	1.87204820728252	1.6752214831989
5152853	Q92674	529	1.92858874117635	1.72985048241632
5152854	Q92674	53	1.66038236713695	1.33224788312597
5152855	Q92674	530	1.83170749075275	1.63624461439407
5152856	Q92674	531	1.86708074169883	1.67042195877288
5152857	Q92674	532	1.9353190578307	1.7363532590603
5152858	Q92674	533	1.93234497138407	1.7334797211756
5152859	Q92674	534	1.93236306792858	1.73349720590819
5152860	Q92674	535	1.89123865300481	1.69376313415525
5152861	Q92674	536	2.00081718193017	1.79963700832399
5152862	Q92674	537	2.16649714066296	1.89257783451591
5152863	Q92674	538	2.01839784870025	1.91055054224951
5152864	Q92674	539	2.17804930804961	2.08658842801693
5152865	Q92674	54	1.58935728573009	1.26362403313053
5152866	Q92674	540	2.18736799678224	2.06374572746065
5152867	Q92674	541	2.08623025923303	2.10837502107416
5152868	Q92674	542	2.03312130950192	2.04423764558933
5152869	Q92674	543	2.30744249044947	2.09189539562464
5152870	Q92674	544	1.97349855648767	1.81564625303074
5152871	Q92674	545	1.91890508550691	1.76289848999964
5152872	Q92674	546	1.92738767070945	1.77109429411534
5152873	Q92674	547	2.0009883936592	1.84220670780378
5152874	Q92674	548	1.88748419481868	1.73253988362282
5152875	Q92674	549	1.8994070134584	1.74405961301486
5152876	Q92674	55	1.6663154393311	1.33798036872401
5152877	Q92674	550	1.99866367772215	1.83996058636912
5152878	Q92674	551	1.96953834873024	1.81181993283915
5152879	Q92674	552	1.57715374423077	1.33464434629471
5152880	Q92674	553	1.55346960906883	1.27991458849744
5152881	Q92674	554	1.57383982736024	1.44194387053326
5152882	Q92674	555	1.90905438144786	1.71097654457335
5152883	Q92674	556	1.92842346806768	1.72969079689688
5152884	Q92674	557	2.0359964503326	1.83362692836321
5152885	Q92674	558	2.01513200472659	1.81346787247557
5152886	Q92674	559	1.8612276861366	1.66476678458706
5152887	Q92674	56	1.59145825879054	1.26565397603646
5152888	Q92674	560	1.97566238873549	1.77533265385279
5152889	Q92674	561	2.05428065557585	1.85129297721588
5152890	Q92674	562	2.27126549758579	1.99380416002415
5152891	Q92674	563	2.17919992570323	2.06591618763323
5152892	Q92674	564	2.28476123819539	2.18969261800157
5152893	Q92674	565	2.22912681785553	2.10409275722193
5152894	Q92674	566	2.11898694707685	2.14002426368558
5152895	Q92674	567	1.94317936279948	1.95733647579764
5152896	Q92674	568	2.14373346445724	1.93372108001583
5152897	Q92674	569	1.92088035364455	1.76480697784214
5152898	Q92674	57	1.63806598455155	1.31068597766037
5152899	Q92674	570	1.95186137955535	1.79474059048566
5152900	Q92674	571	1.94218691132415	1.78539319878215
5152901	Q92674	572	1.92132012088298	1.76523187733406
5152902	Q92674	573	1.88420554753479	1.72937208155993
5152903	Q92674	574	1.90222587321882	1.74678317215095
5152904	Q92674	575	1.88629802706222	1.73139381808404
5152905	Q92674	576	1.39249261107308	1.16976303680492
5152906	Q92674	577	1.63447715247531	1.33642872372703
5152907	Q92674	578	1.5536473364432	1.41939664630721
5152908	Q92674	579	1.58725730657421	1.47365428095778
5152909	Q92674	58	1.65973595633549	1.33162332632159
5152910	Q92674	580	1.48883880962898	1.34671679694695
5152911	Q92674	581	1.45285308258446	1.45429542771312
5152912	Q92674	582	1.42243674833032	1.41208347082197
5152913	Q92674	583	1.48185035235977	1.25209928607612
5152914	Q92674	584	1.40975311379478	1.22884426880786
5152915	Q92674	585	1.99894678251383	1.75874369548704
5152916	Q92674	586	1.96941696608156	1.73021222951612
5152917	Q92674	587	1.97435770426598	1.73498593014861
5152918	Q92674	588	2.21884576832227	1.90407050008599
5152919	Q92674	589	2.09827372438365	1.94863980865095
5152920	Q92674	59	1.66002580320615	1.33190337398616
5152921	Q92674	590	2.19427490807017	2.06317932112916
5152922	Q92674	591	2.10884368627694	1.94879003564521
5152923	Q92674	592	2.15015778730984	2.13105512507618
5152924	Q92674	593	2.00301265102138	1.97606075889691
5152925	Q92674	594	1.62899633072321	1.38473422733904
5152926	Q92674	595	1.5708233727162	1.29668165232622
5152927	Q92674	596	1.64829589809323	1.5138827142209
5152928	Q92674	597	1.91433053335349	1.71607431918695
5152929	Q92674	598	1.93747812254882	1.7384393296485
5152930	Q92674	599	1.8953487715568	1.69773429692463
5152931	Q92674	6	0.130435390793081	0.0601931911266997
5152932	Q92674	60	1.63621689803206	1.30889940546041
5152933	Q92674	600	2.02672465976053	1.82466860050488
5152934	Q92674	601	1.92863532519674	1.72989549151401
5152935	Q92674	602	2.00755372015927	1.80614579620238
5152936	Q92674	603	2.08593374013314	1.88187592740089
5152937	Q92674	604	1.92114777390389	1.722661080985
5152938	Q92674	605	1.91426027933944	1.71600644033591
5152939	Q92674	606	1.99425143136143	1.79329323407957
5152940	Q92674	607	2.13481555620363	1.86196734795974
5152941	Q92674	608	2.03359823551341	1.9252370310768
5152942	Q92674	609	2.18506748823923	2.09336933604313
5152943	Q92674	61	1.65893779493891	1.33085214933924
5152944	Q92674	610	2.13579090093853	2.01391236129942
5152945	Q92674	611	2.05730184643599	2.08042462635348
5152946	Q92674	612	1.96662182030153	1.97998638559401
5152947	Q92674	613	2.00738086808033	1.80197832189554
5152948	Q92674	614	2.02867460458573	1.86895689728517
5152949	Q92674	615	1.9418375318686	1.78505563122329
5152950	Q92674	616	1.8979118142371	1.74261496381428
5152951	Q92674	617	1.89584652517355	1.74061949849292
5152952	Q92674	618	1.89771186916607	1.74242177852973
5152953	Q92674	619	1.92168621666014	1.7655855960655
5152954	Q92674	62	1.8649362070899	1.46274833390052
5152955	Q92674	620	1.87864089110064	1.7239955562417
5152956	Q92674	621	1.91071028874381	1.75498074470917
5152957	Q92674	622	1.96103898022529	1.80360791283457
5152958	Q92674	623	1.89379139195875	1.73863384566916
5152959	Q92674	624	1.90669524548946	1.75110144291107
5152960	Q92674	625	1.92597207815194	1.76972656021913
5152961	Q92674	626	1.53530179801987	1.24060631124139
5152962	Q92674	627	1.48923937299916	1.35716620131023
5152963	Q92674	628	1.57378205896178	1.46063460744964
5152964	Q92674	629	1.50559632928649	1.36290777473247
5152965	Q92674	63	1.84246616833936	1.60210299370942
5152966	Q92674	630	1.45832886542022	1.45958608409092
5152967	Q92674	631	1.36805568452634	1.35954093385958
5152968	Q92674	632	1.49340284801433	1.26326121244309
5152969	Q92674	633	1.39054650325676	1.2102869995394
5152970	Q92674	634	1.9228807404434	1.72433545901454
5152971	Q92674	635	1.93161302473919	1.73277252034221
5152972	Q92674	636	1.89642208449666	1.698771323067
5152973	Q92674	637	1.85101715776429	1.65490145598037
5152974	Q92674	638	1.93277258479326	1.73389287773758
5152975	Q92674	639	1.92919762573949	1.73043878167761
5152976	Q92674	64	1.86700366310257	1.64759487721413
5152977	Q92674	640	2.13788047799675	1.86492865020977
5152978	Q92674	641	2.07509868561969	1.96533442493295
5152979	Q92674	642	2.06860150567333	1.98084086076564
5152980	Q92674	643	2.12369039577465	2.0022209526479
5152981	Q92674	644	2.1487375631613	2.16876906446597
5152982	Q92674	645	1.9329516881985	1.94745458064571
5152983	Q92674	646	2.06543846800134	1.85807309784169
5152984	Q92674	647	1.8800568672841	1.72536366079415
5152985	Q92674	648	1.91145415727353	1.75569946436972
5152986	Q92674	649	1.87712033706341	1.72252640942632
5152987	Q92674	65	1.85275721280251	1.60198373297473
5152988	Q92674	650	1.87768011351098	1.72306726082991
5152989	Q92674	651	1.95996509358996	1.80257033239235
5152990	Q92674	652	1.84033748512385	1.68698712015123
5152991	Q92674	653	1.32551756802645	1.1050523005913
5152992	Q92674	654	1.37605198838522	1.15387824226733
5152993	Q92674	655	1.56380547393664	1.2681463286787
5152994	Q92674	656	1.4793576964804	1.34761860666205
5152995	Q92674	657	1.51139894003425	1.40036055058502
5152996	Q92674	658	1.50610946776132	1.36340356491005
5152997	Q92674	659	1.50311709185267	1.5028601004156
5152998	Q92674	66	1.87131212870044	1.76225908475551
5152999	Q92674	660	1.37493676776352	1.36618937993695
5153000	Q92674	661	1.49753121707474	1.26725000870372
5153001	Q92674	662	1.31227002260143	1.13465690717961
5153002	Q92674	663	1.3648498251908	1.18545908035859
5153003	Q92674	664	1.34407065289391	1.16538241484148
5153004	Q92674	665	2.12972146924312	1.7277975272455
5153005	Q92674	666	2.08080175675658	1.84159672964507
5153006	Q92674	667	2.1266171774279	1.90764717030746
5153007	Q92674	668	2.15450439665379	1.90274523132392
5153008	Q92674	669	2.07101828760147	1.96442938333608
5153009	Q92674	67	1.6991685329094	1.58311141243366
5153010	Q92674	670	1.96453216687621	1.84871942387206
5153011	Q92674	671	2.0301800308056	1.69475872981051
5153012	Q92674	672	1.32142864010077	1.10110161203093
5153013	Q92674	673	1.36641225849489	1.14456441446331
5153014	Q92674	674	1.34116603286412	1.12017171872372
5153015	Q92674	675	1.37350078934998	1.15141329472437
5153016	Q92674	676	1.54201156453396	1.24708923250873
5153017	Q92674	677	1.50135890457729	1.36887599312684
5153018	Q92674	678	1.56421943135708	1.45139527524039
5153019	Q92674	679	1.53351529471739	1.38988284970329
5153020	Q92674	68	1.79039910401623	1.45386851981698
5153021	Q92674	680	1.51572710654586	1.51504379298737
5153022	Q92674	681	1.35233597995057	1.34435268447764
5153023	Q92674	682	1.48948246787053	1.25947337336449
5153024	Q92674	683	1.33585328686657	1.15744286331338
5153025	Q92674	684	1.32455017381861	1.14652188837156
5153026	Q92674	685	1.34491953016713	1.16620259308708
5153027	Q92674	686	1.39334860621545	1.21299436839136
5153028	Q92674	687	1.37563636779839	1.19588094918593
5153029	Q92674	688	1.9843318698881	1.74462288700842
5153030	Q92674	689	2.20921284644531	1.89476325012853
5153031	Q92674	69	1.7965495285133	1.50621575158672
5153032	Q92674	690	2.0968075449343	1.94722319811554
5153033	Q92674	691	2.10284833617344	1.9748437186749
5153034	Q92674	692	2.12378419976247	1.96322543699889
5153035	Q92674	693	2.05444652381879	2.03857968881361
5153036	Q92674	694	1.99766026754881	1.97088932996978
5153037	Q92674	695	2.05341380912407	1.80736882295782
5153038	Q92674	696	2.00036061365766	1.80251400363398
5153039	Q92674	697	1.94340434893224	1.74748332870342
5153040	Q92674	698	1.94769944597626	1.7516332161717
5153041	Q92674	699	1.92762109463541	1.73223367810321
5153042	Q92674	7	0.0438696121211596	-0.023445952858099
5153043	Q92674	70	1.69891727307759	1.41188426869327
5153044	Q92674	700	1.54238561932912	1.25562618731754
5153045	Q92674	701	1.44248645312177	1.3201694604638
5153046	Q92674	702	1.55589178726099	1.45152472008805
5153047	Q92674	703	1.51729196366934	1.38238354670202
5153048	Q92674	704	1.41027900555591	1.42133625048694
5153049	Q92674	705	1.33787278086338	1.3385540065128
5153050	Q92674	706	1.46297829056185	1.2420408011907
5153051	Q92674	707	1.28900301291791	1.12035205976331
5153052	Q92674	708	1.56862058320051	1.59409287549476
5153053	Q92674	709	1.55685842021529	1.72507611479404
5153054	Q92674	71	1.61203764159128	1.32794188269835
5153055	Q92674	710	1.44937587308979	1.6084034163304
5153056	Q92674	711	1.37666346255351	1.31617245375255
5153057	Q92674	712	1.33170589962608	1.24088848486603
5153058	Q92674	713	1.3198912920383	1.37182105262129
5153059	Q92674	714	1.9632087122931	1.72421386572303
5153060	Q92674	715	1.93311719392925	1.6951396879617
5153061	Q92674	716	2.07304853198498	1.7632024084488
5153062	Q92674	717	2.0979378189416	1.94831525957319
5153063	Q92674	718	2.07951400070651	1.95229827550035
5153064	Q92674	719	2.19704409460938	2.03400854537517
5153065	Q92674	72	1.69795791143603	1.4109573413589
5153066	Q92674	720	2.11452557667578	2.09662757597489
5153067	Q92674	721	2.01678653117902	1.98936896871618
5153068	Q92674	722	2.10817460467085	1.8602782536096
5153069	Q92674	723	2.03588721259424	1.83683951158104
5153070	Q92674	724	1.87340259941204	1.67984821356747
5153071	Q92674	725	1.97686707652853	1.77981474112168
5153072	Q92674	726	1.96822251761604	1.77146243933846
5153073	Q92674	727	1.65502782706914	1.40988564519052
5153074	Q92674	728	1.57554687996513	1.30124546621397
5153075	Q92674	729	1.5752813939327	1.39118146563753
5153076	Q92674	73	1.7495164801308	1.46077280674108
5153077	Q92674	730	1.61602706470798	1.43054959790659
5153078	Q92674	731	1.66793687037881	1.4807044255687
5153079	Q92674	732	1.80422959017003	1.54525154298955
5153080	Q92674	733	1.66761897355486	1.57432451443395
5153081	Q92674	734	1.82480018981706	1.74797567163016
5153082	Q92674	735	1.77487335380705	1.66789043192704
5153083	Q92674	736	1.66968484050653	1.70860589929753
5153084	Q92674	737	1.59943464379451	1.62790679184065
5153085	Q92674	738	1.69150063391566	1.49947107421043
5153086	Q92674	739	0.57814493431481	0.520715713054606
5153087	Q92674	74	1.70327011384684	1.41608994767437
5153088	Q92674	740	0.29867212341291	0.463664432271962
5153089	Q92674	741	0.664506846763664	0.696677660303604
5153090	Q92674	742	0.261304701394505	0.261618228392218
5153091	Q92674	743	0.259903264450647	0.260264171533593
5153092	Q92674	744	0.240220094118129	0.241246454107887
5153093	Q92674	745	0.189129696609795	0.191883331878777
5153094	Q92674	746	0.202030331448425	0.204347819246849
5153095	Q92674	747	0.220175019269343	0.221879067512571
5153096	Q92674	748	0.222284256486078	0.223916995178389
5153097	Q92674	749	0.214418455460037	0.216317122865495
5153098	Q92674	75	1.73207194136577	1.44391803673957
5153099	Q92674	750	0.236718838288402	0.23786356949733
5153100	Q92674	751	0.223335475779272	0.224932674620912
5153101	Q92674	752	0.170597210250152	0.173977395851735
5153102	Q92674	753	0.217631169482759	0.219421220753263
5153103	Q92674	754	0.199753593353686	0.202148053609169
5153104	Q92674	755	0.20334039770659	0.205613594499811
5153105	Q92674	756	0.195341085340561	0.197884724627371
5153106	Q92674	76	1.53724270624388	1.24248160081771
5153107	Q92674	77	1.39035848065453	1.26162829569626
5153108	Q92674	78	1.54693184423196	1.43469215062358
5153109	Q92674	79	1.55910924078474	1.41461151007124
5153110	Q92674	8	0.150923175058649	0.0799883199224758
5153111	Q92674	80	1.46439985136485	1.46545182082134
5153112	Q92674	81	1.40682034894143	1.39699503406267
5153113	Q92674	82	1.49880003463588	1.26847592980459
5153114	Q92674	83	1.91676770818184	1.71842909747823
5153115	Q92674	84	1.93469160313425	1.73574701748881
5153116	Q92674	85	1.92820286216214	1.72947764928381
5153117	Q92674	86	1.91951334946519	1.72108191352347
5153118	Q92674	87	1.89530633723941	1.69769329723587
5153119	Q92674	88	2.01320074395659	1.81160190419003
5153120	Q92674	89	2.20002591430683	1.9249730600826
5153121	Q92674	9	0.0816860919707986	0.013092019209703
5153122	Q92674	90	2.14174365286783	2.02972624462253
5153123	Q92674	91	2.17587203327148	2.0844847630184
5153124	Q92674	92	2.31775056423781	2.1897202926968
5153125	Q92674	93	2.12370314317979	2.14458101360416
5153126	Q92674	94	1.95658803511141	1.97029182479754
5153127	Q92674	95	2.27532073582084	2.06085962026807
5153128	Q92674	96	2.19448335855	2.02915995280572
5153129	Q92674	97	1.93669070520907	1.78008280959971
5153130	Q92674	98	2.01110167336069	1.85197807554388
5153131	Q92674	99	2.09408427091934	1.93215517938239
5153132	Q92681	1	0.260177670563659	0.185549115663277
5153133	Q92681	10	0.0173634064005903	-0.049056031006365
5153134	Q92681	100	0.110954112317584	0.0413705399541697
5153135	Q92681	101	0.111529427993533	0.0419264052325229
5153136	Q92681	102	0.0894769659229616	0.0206194975995409
5153137	Q92681	103	0.0943892450341493	0.025365701309338
5153138	Q92681	104	0.0587697364701727	-0.0090495751562169
5153139	Q92681	105	0.0733533015747687	0.00504094560508522
5153140	Q92681	106	0.0724436107762441	0.00416200983107909
5153141	Q92681	107	0.0696836416247825	0.00149535031742101
5153142	Q92681	108	0.0787884686234173	0.0102923593431425
5153143	Q92681	109	0.083760809445617	0.0150965941845527
5153144	Q92681	11	0.0407513171871193	-0.0264588237982858
5153145	Q92681	110	0.101011335552587	0.0317639107501733
5153146	Q92681	111	0.10780842607237	0.0383312037542191
5153147	Q92681	112	0.0657617358530089	-0.00229396281038413
5153148	Q92681	113	0.106465204603983	0.0370333942095992
5153149	Q92681	114	0.0679359297996795	-0.000193274485894512
5153150	Q92681	115	0.106675310912654	0.0372363971984548
5153151	Q92681	116	0.0169205647339775	-0.0494839009855246
5153152	Q92681	117	0.103237249327094	0.0339145703473033
5153153	Q92681	118	0.0661711670025599	-0.00189837379825336
5153154	Q92681	119	0.0662553907450682	-0.00181699751036382
5153155	Q92681	12	0.0264289350385236	-0.0402969917338127
5153156	Q92681	120	0.0709018298169111	0.00267235373800107
5153157	Q92681	121	0.0788285176255389	0.0103310543598833
5153158	Q92681	122	0.0522791466631753	-0.0153207296902869
5153159	Q92681	123	-0.00715461818455096	-0.0727451448797739
5153160	Q92681	124	0.0409905272711025	-0.0262277009808879
5153161	Q92681	125	0.0782519408212858	0.00977397058972526
5153162	Q92681	126	0.0300521327571534	-0.0367962878722743
5153163	Q92681	127	0.0664108786342013	-0.00166676638962979
5153164	Q92681	128	0.0134310568228684	-0.0528554348536536
5153165	Q92681	129	0.0816561439140848	0.013063083643409
5153166	Q92681	13	0.0549147545019271	-0.0127742270550103
5153167	Q92681	130	0.122155130461151	0.052192871638341
5153168	Q92681	131	0.0721501341992883	0.00387845517411467
5153169	Q92681	132	0.119150521691765	0.0492898433362096
5153170	Q92681	133	0.0780949129760638	0.00962225157607299
5153171	Q92681	134	0.122029276931625	0.0520712729923342
5153172	Q92681	135	0.0597225659464078	-0.00812895914630585
5153173	Q92681	136	0.0815510746564624	0.0129615665901175
5153174	Q92681	137	0.122274699777937	0.0523083985296395
5153175	Q92681	138	0.0731778374944367	0.00487141365257232
5153176	Q92681	139	0.0314457196020851	-0.0354498157147222
5153177	Q92681	14	0.0694800224049123	0.00129861510045559
5153178	Q92681	140	0.000331806702376314	-0.0655118226749083
5153179	Q92681	141	0.0228304833174484	-0.043773786215868
5153180	Q92681	142	0.101008783118163	0.0317614446090085
5153181	Q92681	143	0.0625993483433861	-0.00534943563476095
5153182	Q92681	144	0.0789910915950377	0.0104881319932357
5153183	Q92681	145	0.000550629390747029	-0.0653003979916147
5153184	Q92681	146	0.0237277575305426	-0.0429068472446695
5153185	Q92681	147	0.0938843942999489	0.0248779186786446
5153186	Q92681	148	0.0664681265810648	-0.00161145389381434
5153187	Q92681	149	0.103312500115086	0.0339872770402753
5153188	Q92681	15	0.0315327144413696	-0.0353657620158994
5153189	Q92681	150	0.087160124746952	0.0183809846942901
5153190	Q92681	151	0.0776890584046444	0.00923011822434186
5153191	Q92681	152	-0.0708869364503615	-0.13432278705777
5153192	Q92681	153	0.0372975762619021	-0.0297957998985669
5153193	Q92681	154	0.0628318582553078	-0.00512478646854922
5153194	Q92681	155	0.109533761302098	0.0399982084749662
5153195	Q92681	156	0.0780456111772609	0.00957461658321498
5153196	Q92681	157	0.0816937804662638	0.01309944777084
5153197	Q92681	158	0.0773209378927103	0.00887444321079983
5153198	Q92681	159	0.109021743337108	0.0395035009247815
5153199	Q92681	16	0.117893219248959	0.0480750480480527
5153200	Q92681	160	0.107195581368554	0.0377390782375407
5153201	Q92681	161	0.0689263511953603	0.000763662527667491
5153202	Q92681	162	0.069931009164922	0.00173435480192183
5153203	Q92681	163	0.105055365991913	0.0356712197281889
5153204	Q92681	164	0.0595573486286513	-0.00828859076102273
5153205	Q92681	165	0.0471708606222623	-0.0202563136848666
5153206	Q92681	166	0.0713758441508522	0.00313034249216698
5153207	Q92681	167	0.0661240432050532	-0.00194390442415701
5153208	Q92681	168	0.0385259019171294	-0.0286090017444471
5153209	Q92681	169	0.0653919201848003	-0.00265127566998843
5153210	Q92681	17	0.11884586360079	0.0489954851922857
5153211	Q92681	170	0.0648375973627044	-0.00318685782546174
5153212	Q92681	171	0.0478420238245482	-0.019607841314208
5153213	Q92681	172	0.0583809681204851	-0.00942519994091956
5153214	Q92681	173	0.0601550403927849	-0.0077111058901437
5153215	Q92681	174	0.0618964150037772	-0.00602860405102484
5153216	Q92681	175	0.0568069136376064	-0.0109460384472347
5153217	Q92681	176	-0.0253642300216398	-0.0903391221963967
5153218	Q92681	177	0.0718621279216818	0.00360018587542849
5153219	Q92681	178	0.0674920340651399	-0.000622162896823097
5153220	Q92681	179	0.051855015875138	-0.0157305213723266
5153221	Q92681	18	0.0563620615326423	-0.0113758508954082
5153222	Q92681	180	0.062464390116702	-0.00547983116434245
5153223	Q92681	181	0.0761760645437755	0.00776827598923729
5153224	Q92681	182	0.0710004699322079	0.00276765900680997
5153225	Q92681	183	0.0609377629846343	-0.00695484575404573
5153226	Q92681	184	0.104012569478723	0.0346636783064903
5153227	Q92681	185	0.0253520254231179	-0.0413374929545422
5153228	Q92681	186	0.0656356405205797	-0.00241579508436887
5153229	Q92681	187	0.0755120087238418	0.00712667071300138
5153230	Q92681	188	0.102319517662748	0.0330278655548178
5153231	Q92681	189	-0.00491626943896999	-0.0705824707157793
5153232	Q92681	19	0.0457619889048114	-0.021617553960641
5153233	Q92681	190	0.0984724585752157	0.0293108686782617
5153234	Q92681	191	0.0079325874985503	-0.0581680107302663
5153235	Q92681	192	0.0751181843223583	0.00674616081260243
5153236	Q92681	193	0.0485424662265394	-0.0189310796214006
5153237	Q92681	194	0.0636953380717956	-0.00429049936564097
5153238	Q92681	195	0.0803603248173938	0.0118110738807851
5153239	Q92681	196	0.0952719104591925	0.0262185253895716
5153240	Q92681	197	0.0805783403760418	0.0120217187219733
5153241	Q92681	198	0.090445609588035	0.0215553931487519
5153242	Q92681	199	0.0755678408494049	0.00718061525391109
5153243	Q92681	2	0.128976347762716	0.0587834757406783
5153244	Q92681	20	0.101425816794449	0.0321643791199954
5153245	Q92681	200	0.0914606441608498	0.0225361112117981
5153246	Q92681	201	0.09649959921039	0.0274047081722517
5153247	Q92681	202	0.0288035630509299	-0.038002645662108
5153248	Q92681	203	0.0635033165154626	-0.00447602901540239
5153249	Q92681	204	0.0787676285605974	0.0102722238457024
5153250	Q92681	205	0.0666703672581105	-0.00141605061359756
5153251	Q92681	206	0.0667182285100935	-0.00136980746523907
5153252	Q92681	207	0.0267511563001666	-0.0399856641987175
5153253	Q92681	208	0.0554187600671433	-0.012287261019644
5153254	Q92681	209	0.0513327863972875	-0.0162350952023222
5153255	Q92681	21	0.0738028271199594	0.00547527349280097
5153256	Q92681	210	0.0623375048356161	-0.00560242668022773
5153257	Q92681	211	0.0983716991658822	0.02921351576497
5153258	Q92681	212	0.0951057573756116	0.026057989645605
5153259	Q92681	213	0.11248472862697	0.0428494088542155
5153260	Q92681	214	0.0692837310683118	0.00110896002408745
5153261	Q92681	215	0.0619636279690886	-0.00596366343627419
5153262	Q92681	216	0.00311862269638691	-0.0628192239625976
5153263	Q92681	217	0.0736262463337172	0.00530466258821441
5153264	Q92681	218	0.0636163349642865	-0.00436683151889578
5153265	Q92681	219	0.0701176763782534	0.00191471112947517
5153266	Q92681	22	0.0594799481152142	-0.00836337450105459
5153267	Q92681	220	0.0568545245912508	-0.010900037135074
5153268	Q92681	221	0.0998809623896125	0.0306717534891284
5153269	Q92681	222	0.0655728740913025	-0.00247643949254336
5153270	Q92681	223	0.0692833062965622	0.0011085496131136
5153271	Q92681	224	0.0816010836051302	0.0130098848253639
5153272	Q92681	225	0.0667665949234648	-0.00132307623409841
5153273	Q92681	226	0.0719130077158354	0.00364934551442694
5153274	Q92681	227	0.0347130219299301	-0.0322929750551333
5153275	Q92681	228	0.0568273435103933	-0.0109262992720336
5153276	Q92681	229	0.108890967400391	0.0393771462893974
5153277	Q92681	23	0.0588416187547913	-0.00898012308352253
5153278	Q92681	230	0.0659364686919442	-0.00212513737729961
5153279	Q92681	231	0.0447388480386463	-0.0226061042577074
5153280	Q92681	232	0.0470095377640631	-0.0204121825047625
5153281	Q92681	233	0.10337452224282	0.0340472023104155
5153282	Q92681	234	0.0635298103536682	-0.00445043088664546
5153283	Q92681	235	0.0722521722349866	0.00397704348569269
5153284	Q92681	236	0.117110412590343	0.0473187066873355
5153285	Q92681	237	0.12107928835421	0.0511534018355182
5153286	Q92681	238	0.0924966836332836	0.0235371240362449
5153287	Q92681	239	0.012922792889163	-0.0533465152896604
5153288	Q92681	24	0.0648319596906058	-0.003192304897915
5153289	Q92681	240	0.124636930921929	0.054590766848956
5153290	Q92681	241	0.0672315999119955	-0.000873792235432214
5153291	Q92681	242	0.0192490125127501	-0.0472341738760634
5153292	Q92681	243	0.115304103438985	0.0455734656289253
5153293	Q92681	244	0.0713147011104435	0.00307126658897669
5153294	Q92681	245	0.116951797873943	0.0471654544517914
5153295	Q92681	246	0.110383354886301	0.0408190788143531
5153296	Q92681	247	0.0817844546530838	0.0131870564250161
5153297	Q92681	248	0.0152474289437713	-0.0511004710367632
5153298	Q92681	249	0.0175141329788032	-0.0489104002251152
5153299	Q92681	25	0.0564574625414528	-0.0112836752246684
5153300	Q92681	250	0.123992366799805	0.0539679942909677
5153301	Q92681	251	0.0521894102709404	-0.0154074322550413
5153302	Q92681	252	0.0843495418225701	0.0156654225691631
5153303	Q92681	253	0.0794256356308169	0.010907984869671
5153304	Q92681	254	0.0695688431287327	0.00138443295391252
5153305	Q92681	255	0.0466463699639316	-0.0207630722488606
5153306	Q92681	256	0.0769846900973069	0.00854956335405063
5153307	Q92681	257	0.118322145266258	0.0484894728411995
5153308	Q92681	258	0.0772588595936675	0.00881446366840294
5153309	Q92681	259	0.0510240762374165	-0.0165333684219149
5153310	Q92681	26	0.056269246813198	-0.0114655277146156
5153311	Q92681	260	0.0780521184268695	0.00958090383431245
5153312	Q92681	261	0.0731587270768216	0.00485294932411545
5153313	Q92681	262	0.0736812467942341	0.00535780358119081
5153314	Q92681	263	0.0940861616417886	0.0250728646262749
5153315	Q92681	264	0.118811328896763	0.0489621180450494
5153316	Q92681	265	0.0777875805982319	0.00932530955816435
5153317	Q92681	266	0.0679387393795084	-0.000190559892952025
5153318	Q92681	267	0.00852462548729829	-0.0575959884907041
5153319	Q92681	268	0.0701926487822522	0.00198714885012116
5153320	Q92681	269	0.081176824497985	0.0125999691624567
5153321	Q92681	27	-0.0219899935613945	-0.0870789626568307
5153322	Q92681	270	0.0601612269714221	-0.00770512846870361
5153323	Q92681	271	0.0696007659936899	0.00141527656370294
5153324	Q92681	272	0.06218964305756	-0.00574528951510792
5153325	Q92681	273	0.0641906671985362	-0.00381191643382989
5153326	Q92681	274	0.0915428628539025	0.0226155502373804
5153327	Q92681	275	0.0477151992794825	-0.0197303781474497
5153328	Q92681	276	0.0671577506805812	-0.000945144755956945
5153329	Q92681	277	0.0621451354736382	-0.00578829237694509
5153330	Q92681	278	0.0857434468025227	0.0170122021061581
5153331	Q92681	279	0.112934370952692	0.0432838495743217
5153332	Q92681	28	0.110071789245892	0.0405180466529301
5153333	Q92681	280	0.0900835738363152	0.0212055971805265
5153334	Q92681	281	0.0775043119838052	0.00905161775071003
5153335	Q92681	282	0.0935434830179253	0.0245485329994458
5153336	Q92681	283	0.0807217823723438	0.012160311200043
5153337	Q92681	284	0.0606907967587001	-0.00719346249205921
5153338	Q92681	285	0.0663576478869108	-0.00171819750022978
5153339	Q92681	286	0.0809573210970363	0.012387886780264
5153340	Q92681	287	0.0125698646241473	-0.0536875116790746
5153341	Q92681	288	0.104150397006876	0.0347968461315722
5153342	Q92681	289	0.0674397053555289	-0.000672722466029785
5153343	Q92681	29	0.0866241581507201	0.0178631381734014
5153344	Q92681	290	0.106644881532489	0.0372069965813975
5153345	Q92681	291	0.0854129566296878	0.0166928852170205
5153346	Q92681	292	0.112053774102671	0.0424330241342755
5153347	Q92681	293	0.0689749411527895	0.000810609745239832
5153348	Q92681	294	0.0243138339428831	-0.0423405850312419
5153349	Q92681	295	0.0605337076702677	-0.00734524067839817
5153350	Q92681	296	0.0664303710927959	-0.00164793293631801
5153351	Q92681	297	0.121125585051382	0.051198133323875
5153352	Q92681	298	0.116958650773638	0.0471720756671617
5153353	Q92681	299	0.103691762073018	0.0343537168273841
5153354	Q92681	3	0.127297504371569	0.0571613910523143
5153355	Q92681	30	0.0585229472536005	-0.00928802086923941
5153356	Q92681	300	0.0728892397063191	0.00459257284129119
5153357	Q92681	301	0.103529577245161	0.034197015179488
5153358	Q92681	302	0.0623785447604909	-0.0055627742420658
5153359	Q92681	303	0.0606753679075773	-0.0072083697212251
5153360	Q92681	304	0.112625739914484	0.0429856528014296
5153361	Q92681	305	0.0668662423183969	-0.00122679773998324
5153362	Q92681	306	0.114132970066503	0.0444419261884073
5153363	Q92681	307	0.0717978168448065	0.00353804904143809
5153364	Q92681	308	0.0660026354507764	-0.00206120759865183
5153365	Q92681	309	0.0736119042642859	0.00529080539858812
5153366	Q92681	31	0.0507610135713262	-0.0167875374081322
5153367	Q92681	310	0.107617283983755	0.0381465238389395
5153368	Q92681	311	0.073685964930593	0.00536236220576869
5153369	Q92681	312	0.0464666014876044	-0.020936763073412
5153370	Q92681	313	0.0656282648346388	-0.0024229214115141
5153371	Q92681	314	0.0918179788938783	0.0228813650943953
5153372	Q92681	315	0.0768405930649274	0.00841033798550581
5153373	Q92681	316	0.0661639627468892	-0.00190533449088026
5153374	Q92681	317	0.0700462947537105	0.00184574279043168
5153375	Q92681	318	0.0994608671867909	0.0302658609563612
5153376	Q92681	319	0.0805287205690155	0.0119737764721832
5153377	Q92681	32	0.130619413073186	0.0603709919415046
5153378	Q92681	320	0.0817958295333476	0.0131980467408521
5153379	Q92681	321	0.0605621243931251	-0.00731778467429223
5153380	Q92681	322	0.0732203773073788	0.00491251527025935
5153381	Q92681	323	0.058231207929702	-0.00956989700657604
5153382	Q92681	324	0.0665287099371442	-0.00155291875302377
5153383	Q92681	325	0.106754450581111	0.037312861295775
5153384	Q92681	326	-0.0162734847136938	-0.0815557187845002
5153385	Q92681	327	0.0612327736849926	-0.00666980883965679
5153386	Q92681	328	0.0288707669502174	-0.0379377138068751
5153387	Q92681	329	-0.00851612037086837	-0.0740606171038337
5153388	Q92681	33	0.0620939026117426	-0.00583779314709443
5153389	Q92681	330	0.122353521818563	0.05238455573756
5153390	Q92681	331	0.119314328006528	0.0494481116514292
5153391	Q92681	332	0.0687394276608068	0.000583058544655679
5153392	Q92681	333	0.120592766077214	0.050683328009558
5153393	Q92681	334	0.0911697290209431	0.0222550313942615
5153394	Q92681	335	0.00727787545253097	-0.0588005881289302
5153395	Q92681	336	0.0627343512028033	-0.00521899698139941
5153396	Q92681	337	0.129120428184618	0.0589226850603164
5153397	Q92681	338	0.0187853392787523	-0.0476821711444436
5153398	Q92681	339	0.0684315698339807	0.000285608842246765
5153399	Q92681	34	0.139352529160823	0.0688088569396139
5153400	Q92681	340	0.0718606963774871	0.00359880272919155
5153401	Q92681	341	0.120936566948312	0.0510155055859753
5153402	Q92681	342	0.0749984302615611	0.00663045542315821
5153403	Q92681	343	0.0679965740185766	-0.000134680539949583
5153404	Q92681	344	0.103931306712303	0.034585162889365
5153405	Q92681	345	0.0718593301340238	0.00359748267598461
5153406	Q92681	346	0.0944649955312347	0.0254388908171302
5153407	Q92681	347	0.0898118734683964	0.0209430825177842
5153408	Q92681	348	0.112185033138005	0.0425598455355731
5153409	Q92681	349	0.292283166002967	0.347486075366704
5153410	Q92681	35	0.0804562035359255	0.0119037111107318
5153411	Q92681	350	0.674591332325379	0.389679526386841
5153412	Q92681	351	0.669533223175284	0.458022348349394
5153413	Q92681	352	1.71086644215319	1.38102518154577
5153414	Q92681	353	1.68943094291684	1.36031437833323
5153415	Q92681	354	1.7163697257264	1.3863424089101
5153416	Q92681	355	1.78148800307769	1.44925915336716
5153417	Q92681	356	2.00658692000261	1.59961008867959
5153418	Q92681	357	1.85864409252366	1.61773397111163
5153419	Q92681	358	2.00416146593741	1.78011561919716
5153420	Q92681	359	1.9763183366863	1.72136747548812
5153421	Q92681	36	0.131424775999288	0.0611491269825071
5153422	Q92681	360	1.83799208649954	1.73006553379373
5153423	Q92681	361	1.7362820554547	1.61897019293066
5153424	Q92681	362	1.90172894857459	1.56143450075862
5153425	Q92681	363	1.71024888609099	1.42283278006749
5153426	Q92681	364	1.63120313796447	1.34645942779862
5153427	Q92681	365	1.64067419416297	1.35561028446771
5153428	Q92681	366	1.73200134645654	1.4438498285184
5153429	Q92681	367	1.71260036277507	1.42510475751602
5153430	Q92681	368	1.37493256685233	1.15279666638128
5153431	Q92681	369	1.37054142130788	1.14855397764117
5153432	Q92681	37	0.0646929668930855	-0.00332659859668369
5153433	Q92681	370	1.36219284677402	1.14048765353229
5153434	Q92681	371	1.39804912640796	1.17513169625994
5153435	Q92681	372	1.38737083973369	1.16481442342577
5153436	Q92681	373	1.3660571562861	1.14422131762728
5153437	Q92681	374	1.36229885268505	1.14059007557241
5153438	Q92681	375	1.40188301706406	1.17883596990626
5153439	Q92681	376	1.37607041460332	1.15389604552785
5153440	Q92681	377	1.38450207195544	1.16204264357298
5153441	Q92681	378	1.35646029004962	1.13494890433337
5153442	Q92681	379	1.35146716127839	1.13012458434643
5153443	Q92681	38	0.00649622106653369	-0.0595558161733119
5153444	Q92681	380	1.32460985634728	1.10417527702616
5153445	Q92681	381	1.34928179469353	1.12801310111074
5153446	Q92681	382	1.401755729074	1.17871298529627
5153447	Q92681	383	1.39434213624864	1.17155003283079
5153448	Q92681	384	1.36727399966355	1.14539702169897
5153449	Q92681	385	1.34223256701745	1.12120219525825
5153450	Q92681	386	1.35656971391507	1.13505462877295
5153451	Q92681	387	1.39396749466617	1.17118805721247
5153452	Q92681	388	1.34104688362757	1.1200565977105
5153453	Q92681	389	1.35944461869411	1.13783233814548
5153454	Q92681	39	0.0810974034657932	0.0125232332138079
5153455	Q92681	390	1.37077696066656	1.14878155383394
5153456	Q92681	391	1.38964985796514	1.16701639211281
5153457	Q92681	392	1.33298741255042	1.11226960298573
5153458	Q92681	393	1.35712535314919	1.13559148283491
5153459	Q92681	394	1.3878304139837	1.16525846028951
5153460	Q92681	395	1.38764375089129	1.16507810794356
5153461	Q92681	396	1.40630300346913	1.1831065244489
5153462	Q92681	397	1.38662025068091	1.16408921045106
5153463	Q92681	398	1.31706299835936	1.09688356485573
5153464	Q92681	399	1.15095309111484	0.936389537510573
5153465	Q92681	4	0.0923685084408512	0.0234132822186168
5153466	Q92681	40	0.0332564917097579	-0.0337002625845956
5153467	Q92681	400	1.36425276913181	1.14247793358665
5153468	Q92681	401	1.3675884512159	1.1457008422048
5153469	Q92681	402	1.37415256875916	1.15204303863342
5153470	Q92681	403	1.39118350156573	1.16849818595673
5153471	Q92681	404	1.32379402317794	1.10338702572218
5153472	Q92681	405	1.38566143623412	1.16316281181178
5153473	Q92681	406	1.36126651367195	1.13959263810135
5153474	Q92681	407	1.37374656735619	1.15165076341425
5153475	Q92681	408	1.36867499262583	1.14675064958625
5153476	Q92681	409	1.38534920262428	1.16286113426379
5153477	Q92681	41	0.0657009881673215	-0.00235265672509158
5153478	Q92681	410	1.35502455976085	1.1335617135267
5153479	Q92681	411	1.29629143702124	1.07681425298443
5153480	Q92681	412	1.36833790606472	1.14642495932096
5153481	Q92681	413	1.3653389519583	1.14352739450772
5153482	Q92681	414	1.35325987545141	1.13185669004849
5153483	Q92681	415	1.41772305129805	1.19414048081515
5153484	Q92681	416	1.30297935524189	1.0832760646102
5153485	Q92681	417	1.33243485779318	1.11173572911999
5153486	Q92681	418	1.38881983875074	1.16621443436867
5153487	Q92681	419	1.35334980026478	1.1319435746642
5153488	Q92681	42	0.0787826406282159	0.0102867283820713
5153489	Q92681	420	1.32427538549256	1.1038521140349
5153490	Q92681	421	1.42340958051645	1.19963475861601
5153491	Q92681	422	1.35199123172968	1.13063093690984
5153492	Q92681	423	1.41877938687187	1.19516110356597
5153493	Q92681	424	1.35027851272811	1.12897612188506
5153494	Q92681	425	1.39823531312202	1.17531158833305
5153495	Q92681	426	1.38338706880953	1.16096533669612
5153496	Q92681	427	1.41186832692173	1.18848369423487
5153497	Q92681	428	1.37796304701081	1.15572469140695
5153498	Q92681	429	1.37512655478487	1.15298409592757
5153499	Q92681	43	0.113981686403311	0.0442957571562285
5153500	Q92681	430	1.36775791536357	1.14586457707168
5153501	Q92681	431	1.35264356803365	1.13126121888605
5153502	Q92681	432	1.36719312616557	1.14531888238981
5153503	Q92681	433	1.40456087872391	1.18142329783625
5153504	Q92681	434	1.39474130060161	1.17193570214842
5153505	Q92681	435	1.35464327221226	1.13319331663055
5153506	Q92681	436	1.36573488234008	1.14390993918898
5153507	Q92681	437	1.35129280414056	1.12995612191267
5153508	Q92681	438	1.33149321363489	1.11082592027237
5153509	Q92681	439	1.37998701465895	1.15768023231631
5153510	Q92681	44	0.0682628705290551	0.000122612960140961
5153511	Q92681	440	1.36012553681133	1.13849023563478
5153512	Q92681	441	1.36281910754486	1.14109274154267
5153513	Q92681	442	1.40277135528412	1.17969427499442
5153514	Q92681	443	1.37791747382038	1.15568065896487
5153515	Q92681	444	1.35503985369939	1.13357649040444
5153516	Q92681	445	1.35834318060233	1.13676813771244
5153517	Q92681	446	1.30221026344869	1.08253297443974
5153518	Q92681	447	1.32177569396269	1.10143693262034
5153519	Q92681	448	1.39778465857156	1.17487616960971
5153520	Q92681	449	1.37497814042314	1.1528406991909
5153521	Q92681	45	0.109824820484007	0.0402794274647021
5153522	Q92681	450	1.35415941052799	1.13272581344741
5153523	Q92681	451	1.35981909962411	1.13819415854269
5153524	Q92681	452	1.35085990619041	1.12953785947064
5153525	Q92681	453	1.37891652163291	1.1566459307515
5153526	Q92681	454	1.39492558256307	1.17211375386522
5153527	Q92681	455	1.36233709976737	1.14062702958905
5153528	Q92681	456	1.35902555498926	1.13742744223757
5153529	Q92681	457	1.36109333207408	1.13942531146464
5153530	Q92681	458	1.38343882477467	1.16101534288432
5153531	Q92681	459	1.33179922452879	1.11112158548336
5153532	Q92681	46	0.0627904786398309	-0.00516476711297945
5153533	Q92681	460	1.35615742449543	1.13465627812376
5153534	Q92681	461	1.31980432459572	1.09953221173802
5153535	Q92681	462	1.33589164242988	1.1150756460293
5153536	Q92681	463	1.39207870029333	1.16936311961091
5153537	Q92681	464	1.30564772889563	1.08585422530666
5153538	Q92681	465	1.39372568073136	1.17095441857581
5153539	Q92681	466	1.38748571944356	1.16492541925741
5153540	Q92681	467	1.54621306768767	1.25114869032933
5153541	Q92681	468	1.46361256272194	1.33240578781276
5153542	Q92681	469	1.51977945841805	1.40845773857921
5153543	Q92681	47	0.0404704936730013	-0.0267301531699148
5153544	Q92681	470	1.52658054290103	1.38318254948574
5153545	Q92681	471	1.41833071545092	1.42094020028173
5153546	Q92681	472	1.41672504548967	1.40656487047416
5153547	Q92681	473	1.48952526216613	1.25951472086123
5153548	Q92681	474	1.35684526327993	1.17772513841907
5153549	Q92681	475	1.33966525080497	1.16112595154523
5153550	Q92681	476	1.35725284920832	1.17811894459368
5153551	Q92681	477	1.39823356717764	1.21771417753009
5153552	Q92681	478	1.34427148821045	1.16557646027393
5153553	Q92681	479	1.32711401228595	1.14899904802996
5153554	Q92681	48	0.0465534590685553	-0.0208528419924631
5153555	Q92681	480	1.35984563713837	1.18062407498505
5153556	Q92681	481	1.38613914436482	1.20602864559618
5153557	Q92681	482	1.34722806556556	1.16843308101829
5153558	Q92681	483	1.33597656995643	1.1575619784217
5153559	Q92681	484	1.34724150331496	1.16844606446133
5153560	Q92681	485	1.31068582957767	1.13312627289841
5153561	Q92681	486	1.27822562119348	1.10176348630452
5153562	Q92681	487	1.35432652948612	1.17529155852558
5153563	Q92681	488	1.33199281754471	1.15371290957861
5153564	Q92681	489	1.36600488659505	1.18657509119548
5153565	Q92681	49	0.0598551352440926	-0.00800087178029199
5153566	Q92681	490	1.32308248338641	1.14510381793694
5153567	Q92681	491	1.39632151547374	1.21586676888636
5153568	Q92681	492	1.32168784925722	1.14375633390195
5153569	Q92681	493	1.39940976737971	1.21885061249971
5153570	Q92681	494	1.36079422219385	1.1815405900705
5153571	Q92681	495	1.34963402981412	1.17075770390385
5153572	Q92681	496	1.35162735772498	1.17268364095084
5153573	Q92681	497	1.35779248285273	1.17864033418638
5153574	Q92681	498	1.34316379113864	1.16450621246582
5153575	Q92681	499	1.3367233033497	1.15828346608988
5153576	Q92681	5	0.0724156396199324	0.00413498432970816
5153577	Q92681	50	0.0579667247508025	-0.0098254384805963
5153578	Q92681	500	1.35122793812857	1.17229772501909
5153579	Q92681	501	1.35772714585698	1.17857720611801
5153580	Q92681	502	1.33237598968509	1.15408312735187
5153581	Q92681	503	1.33588108786059	1.15746972440534
5153582	Q92681	504	1.36116836102409	1.18190207993373
5153583	Q92681	505	1.34199592926941	1.16337783392486
5153584	Q92681	506	1.3415758283607	1.16297193587911
5153585	Q92681	507	1.35975608916728	1.18053755447125
5153586	Q92681	508	1.38601083349903	1.20590467269206
5153587	Q92681	509	1.36240776219059	1.18309957915584
5153588	Q92681	51	0.052881707452737	-0.0147385404070513
5153589	Q92681	510	1.3363937945898	1.15796509743385
5153590	Q92681	511	1.35296925111596	1.17398016731799
5153591	Q92681	512	1.33869487635351	1.16018838372444
5153592	Q92681	513	1.38622472560176	1.20611133348403
5153593	Q92681	514	1.3575806703564	1.17843568269303
5153594	Q92681	515	1.39963227106398	1.219065593731
5153595	Q92681	516	1.40433577397267	1.22361007958959
5153596	Q92681	517	1.37521653849001	1.19547531355818
5153597	Q92681	518	1.25227941559134	1.07669447566878
5153598	Q92681	519	1.30227101150908	1.12499594483064
5153599	Q92681	52	0.075348587239604	0.00696877421787273
5153600	Q92681	520	1.33949581467955	1.16096224375323
5153601	Q92681	521	1.31200683091884	1.13440261353871
5153602	Q92681	522	1.38054247846299	1.20062119299332
5153603	Q92681	523	1.40533499042592	1.2245755143155
5153604	Q92681	524	1.35158531001328	1.17264301479733
5153605	Q92681	525	1.34293240477969	1.16428264886726
5153606	Q92681	526	1.33581192601713	1.15740290080054
5153607	Q92681	527	1.34925688867179	1.17039331323136
5153608	Q92681	528	1.33459936674807	1.15623133599917
5153609	Q92681	529	1.35601036147277	1.17691846315393
5153610	Q92681	53	0.0681161396582335	-1.9157201462644e-05
5153611	Q92681	530	1.35868585645659	1.17950350442099
5153612	Q92681	531	1.38698189202319	1.20684290145829
5153613	Q92681	532	1.34395712211964	1.16527272234034
5153614	Q92681	533	1.35344609937486	1.17444089418716
5153615	Q92681	534	1.3434042738261	1.16473856486224
5153616	Q92681	535	1.31470813446358	1.13701259082524
5153617	Q92681	536	1.34957153321	1.17069732019853
5153618	Q92681	537	1.3673502672987	1.18787498697547
5153619	Q92681	538	1.35617752221638	1.17707997249073
5153620	Q92681	539	1.32549109516754	1.14743099884673
5153621	Q92681	54	0.0577847803653387	-0.0100012316506746
5153622	Q92681	540	1.38507508504582	1.20500056022624
5153623	Q92681	541	1.35310390743771	1.1741102711495
5153624	Q92681	542	1.34734416164421	1.16854525209544
5153625	Q92681	543	1.28832311834212	1.11151960507175
5153626	Q92681	544	1.34041322909646	1.16184864202385
5153627	Q92681	545	1.34165769506379	1.16305103481488
5153628	Q92681	546	1.34507908962028	1.16635675811951
5153629	Q92681	547	1.39909146473256	1.21854307109774
5153630	Q92681	548	1.32271542334568	1.14474916754196
5153631	Q92681	549	1.36539832103207	1.18598903253308
5153632	Q92681	55	0.0673540746675478	-0.000755458133073289
5153633	Q92681	550	1.36602061430797	1.18659028718246
5153634	Q92681	551	1.36684157675468	1.18738349435208
5153635	Q92681	552	1.33416982607971	1.15581631733522
5153636	Q92681	553	1.22825178682116	1.05347917820188
5153637	Q92681	554	1.31123444473543	1.1336563403555
5153638	Q92681	555	1.32996402563067	1.15175270750319
5153639	Q92681	556	1.36623264350129	1.18679514804666
5153640	Q92681	557	1.3527426537732	1.17376123082751
5153641	Q92681	558	1.39732915496059	1.21684034187812
5153642	Q92681	559	1.29877164648423	1.12161488710021
5153643	Q92681	56	0.0839241157976907	0.0152543794399304
5153644	Q92681	560	1.38032740308564	1.20041338893114
5153645	Q92681	561	1.41158484014645	1.23061406775635
5153646	Q92681	562	1.41890545119661	1.23768718199473
5153647	Q92681	563	1.41224319388114	1.23125016372468
5153648	Q92681	564	1.40138262192623	1.22075676835032
5153649	Q92681	565	1.35926725790713	1.18006524972474
5153650	Q92681	566	1.30845404235104	1.13096993842011
5153651	Q92681	567	1.37847988841182	1.19862833543554
5153652	Q92681	568	1.4345778296694	1.25282970528489
5153653	Q92681	569	1.42603410523038	1.24457482894131
5153654	Q92681	57	0.0713471379492176	0.00310260679604543
5153655	Q92681	570	1.34745502250614	1.16865236494922
5153656	Q92681	571	1.31194084903082	1.13433886238072
5153657	Q92681	572	1.51469063346753	1.33023403797497
5153658	Q92681	573	1.58577854368805	1.39891859265387
5153659	Q92681	574	2.04071404392859	1.79909888023688
5153660	Q92681	575	2.21105289004974	1.89654108513828
5153661	Q92681	576	2.3669955683223	2.20827664600011
5153662	Q92681	577	2.43528447252302	2.2960407817692
5153663	Q92681	578	2.35766353408816	2.18919772788386
5153664	Q92681	579	2.27512620700789	2.25179858524064
5153665	Q92681	58	0.0707633431951598	0.00253854910210072
5153666	Q92681	580	2.4411599404711	2.39939506941841
5153667	Q92681	581	2.27228054366238	2.01883606329664
5153668	Q92681	582	2.01678030498848	1.8183785744664
5153669	Q92681	583	2.20355458210311	1.99883834616732
5153670	Q92681	584	2.02458385652588	1.76694764396636
5153671	Q92681	585	1.97384528106842	1.6860781082797
5153672	Q92681	586	1.68742278883674	1.55168679452586
5153673	Q92681	587	1.99210927191893	1.75213734893858
5153674	Q92681	588	2.12851939132996	1.88393568534172
5153675	Q92681	589	2.28313497984894	2.03332399639065
5153676	Q92681	59	0.105861702849898	0.0364502957741736
5153677	Q92681	590	2.36858822786352	2.11588822239673
5153678	Q92681	591	2.38355925885442	2.06321532107893
5153679	Q92681	592	2.05768540789386	1.90942371079943
5153680	Q92681	593	2.57145563861508	2.42760824343919
5153681	Q92681	594	2.534135823862	2.35970380407432
5153682	Q92681	595	2.1712509415644	2.1514351573806
5153683	Q92681	596	2.07990768182864	2.05035610576578
5153684	Q92681	597	2.31165147465186	2.0568759332818
5153685	Q92681	598	1.75408167816496	1.50559066212858
5153686	Q92681	599	1.83266308949355	1.5496690349671
5153687	Q92681	6	0.068064069488801	-6.94669712735241e-05
5153688	Q92681	60	0.0695982646586736	0.00141285979436534
5153689	Q92681	600	1.81264111418123	1.67267171147227
5153690	Q92681	601	1.80969482598573	1.61766979735762
5153691	Q92681	602	1.87420551832185	1.67999949816594
5153692	Q92681	603	1.82406565779028	1.63155477695259
5153693	Q92681	604	2.0320240002041	1.83248241846217
5153694	Q92681	605	2.11476903338491	1.84529220111665
5153695	Q92681	606	1.91915795194716	1.81735940829515
5153696	Q92681	607	1.94436413957963	1.86349737735505
5153697	Q92681	608	2.18207432994695	2.06132466883482
5153698	Q92681	609	2.04594998936613	2.07215019410715
5153699	Q92681	61	0.0935301081601073	0.0245356103217321
5153700	Q92681	610	1.90199831498653	1.92024132458144
5153701	Q92681	611	1.96943613727127	1.76801007357355
5153702	Q92681	612	1.76299115226904	1.61494936772155
5153703	Q92681	613	0.907968996955729	0.839389011996732
5153704	Q92681	614	0.553819201170495	0.710185442089774
5153705	Q92681	615	0.959490279153024	0.981688228605078
5153706	Q92681	616	0.539300825257877	0.530215798791782
5153707	Q92681	617	0.391924076691311	0.387821595418565
5153708	Q92681	62	0.0129066918208966	-0.0533620720095063
5153709	Q92681	63	0.0638654742464125	-0.00412611519184714
5153710	Q92681	64	0.0814216635684352	0.0128365306603218
5153711	Q92681	65	0.0625439905674092	-0.00540292186299848
5153712	Q92681	66	0.10712889524701	0.0376746466549084
5153713	Q92681	67	0.0963713432479272	0.0272807883152839
5153714	Q92681	68	0.0771617872031204	0.00872067312236413
5153715	Q92681	69	0.0786256523438251	0.0101350475917691
5153716	Q92681	7	0.117761858395203	0.0479481282706321
5153717	Q92681	70	0.0939277051687146	0.024919765284132
5153718	Q92681	71	0.0390887306350138	-0.0280652012623615
5153719	Q92681	72	0.0977250838399989	0.0285887613507656
5153720	Q92681	73	0.109157455628745	0.0396346250257244
5153721	Q92681	74	0.0946467113641382	0.0256144631616029
5153722	Q92681	75	0.0794289403550287	0.0109111778670474
5153723	Q92681	76	0.0771053267957607	0.00866612154074548
5153724	Q92681	77	0.0953749999000691	0.0263181295601928
5153725	Q92681	78	0.10982710575602	0.0402816354757408
5153726	Q92681	79	0.0564005849701955	-0.0113386298666169
5153727	Q92681	8	0.0604346122250149	-0.00744098588326891
5153728	Q92681	80	0.033201837533315	-0.0337530690007454
5153729	Q92681	81	0.0582021890453407	-0.00959793481417864
5153730	Q92681	82	0.112899988152115	0.0432506291949502
5153731	Q92681	83	0.115333374143255	0.0456017467428545
5153732	Q92681	84	0.067976507293936	-0.00015406884439581
5153733	Q92681	85	0.066524757911505	-0.00155673716771998
5153734	Q92681	86	0.0297590877990142	-0.037079425502685
5153735	Q92681	87	0.0505857016480386	-0.0169569223477591
5153736	Q92681	88	0.0543384644503045	-0.0133310337671332
5153737	Q92681	89	0.0655021381832176	-0.00254478394565147
5153738	Q92681	9	0.0758711623675411	0.00747368201214157
5153739	Q92681	90	0.0617827898287379	-0.00613838776141498
5153740	Q92681	91	0.0575216300187514	-0.0102554853530676
5153741	Q92681	92	0.0969273437282373	0.0278179914103374
5153742	Q92681	93	0.0704828978546961	0.00226758511874867
5153743	Q92681	94	0.0715031185735798	0.00325331399350862
5153744	Q92681	95	0.00329382931432012	-0.0626499407681387
5153745	Q92681	96	0.0588793354430138	-0.00894368152930478
5153746	Q92681	97	-0.000523943155851983	-0.0663386411556684
5153747	Q92681	98	0.0745275985458036	0.00617554168852757
5153748	Q92681	99	0.0711185462079927	0.00288174333416275
5153749	Q92685	1	0.495128729246273	0.412556897814841
5153750	Q92685	10	0.665137488701164	0.453775225823145
5153751	Q92685	100	2.25444383032902	2.28544250597957
5153752	Q92685	101	2.14686993293223	2.1686815456345
5153753	Q92685	102	2.89771879193374	2.58749957104459
5153754	Q92685	103	2.88043708745355	2.57080213019098
5153755	Q92685	104	2.87896198729027	2.56937690053509
5153756	Q92685	105	3.03484015366451	2.65284731549794
5153757	Q92685	106	2.93682740437616	2.71921322916942
5153758	Q92685	107	2.95980248530439	2.76319552126615
5153759	Q92685	108	3.04223517148503	2.81099496421827
5153760	Q92685	109	2.74241599932568	2.66365988840765
5153761	Q92685	11	1.74321309757353	1.41227825419914
5153762	Q92685	110	2.76655290522251	2.67415682385047
5153763	Q92685	111	2.98878676730728	2.67148823443637
5153764	Q92685	112	2.8303025605913	2.56476683843925
5153765	Q92685	113	2.7117031868922	2.45017709818034
5153766	Q92685	114	2.61619185636302	2.35789483550255
5153767	Q92685	115	2.84418304083323	2.57817804438395
5153768	Q92685	116	1.89897411454667	1.77373566778985
5153769	Q92685	117	2.02552322087692	1.91779033209404
5153770	Q92685	118	2.21636922554529	2.07033783246537
5153771	Q92685	119	1.61568282807832	1.54711100054309
5153772	Q92685	12	1.78085512816693	1.44864767482912
5153773	Q92685	120	1.67921480227222	1.57664873089322
5153774	Q92685	121	2.37087483804013	2.15718367464997
5153775	Q92685	122	2.2317949942646	2.02280587250473
5153776	Q92685	123	2.09466624559554	1.89031320241791
5153777	Q92685	124	2.41374235845637	2.1986019206055
5153778	Q92685	125	2.49107701705647	2.27332203223509
5153779	Q92685	126	2.0085257229447	1.80708493730607
5153780	Q92685	127	2.38986702912445	2.1755337736043
5153781	Q92685	128	2.46106433163783	2.24432402221761
5153782	Q92685	129	2.45403523002856	2.1703947735711
5153783	Q92685	13	1.74747977649992	1.41640068431571
5153784	Q92685	130	2.36111068991268	2.24167687313185
5153785	Q92685	131	2.55891273589897	2.45457554219937
5153786	Q92685	132	2.63084211030077	2.49222677162341
5153787	Q92685	133	2.44191675449883	2.45203638988981
5153788	Q92685	134	2.22896000545905	2.23345538428757
5153789	Q92685	135	2.46359592768255	2.24276956346362
5153790	Q92685	136	2.36477618493059	2.19369548224634
5153791	Q92685	137	2.30381834246887	2.13479851579056
5153792	Q92685	138	2.28421935974157	2.11586213973719
5153793	Q92685	139	2.37853035453787	2.20698464789382
5153794	Q92685	14	1.75307130710149	1.42180317523366
5153795	Q92685	140	2.43567957810702	2.26220175807353
5153796	Q92685	141	2.17321707519175	2.00861264458403
5153797	Q92685	142	2.40301726795249	2.23064370240993
5153798	Q92685	143	2.44328270053671	2.26954783248523
5153799	Q92685	144	2.20383466702758	2.0381951102109
5153800	Q92685	145	2.20069828810199	2.03516476666668
5153801	Q92685	146	2.33200949276109	2.16203657353765
5153802	Q92685	147	1.80081159727319	1.64090253342369
5153803	Q92685	148	1.8979119914041	1.70287379526315
5153804	Q92685	149	1.9653622483577	1.91039142376671
5153805	Q92685	15	1.75539165093267	1.42404507237555
5153806	Q92685	150	1.89401212117661	1.82862957252948
5153807	Q92685	151	2.44909096401272	2.19366930452008
5153808	Q92685	152	2.30625573551546	2.05566308051717
5153809	Q92685	153	2.35088435630876	2.09878288718488
5153810	Q92685	154	2.64338585842928	2.31425764642188
5153811	Q92685	155	2.55425638838193	2.38920651149625
5153812	Q92685	156	2.65721122191656	2.51046458331498
5153813	Q92685	157	2.57447502268865	2.39867920648687
5153814	Q92685	158	2.60791555266923	2.57333691626941
5153815	Q92685	159	2.46160158564883	2.41914561900668
5153816	Q92685	16	1.66752561119273	1.33914962683193
5153817	Q92685	160	2.57854283295273	2.31474417045006
5153818	Q92685	161	2.1294083000245	1.83638181883129
5153819	Q92685	162	2.41024295899997	2.1561346813164
5153820	Q92685	163	2.50184997044899	2.24464462298331
5153821	Q92685	164	2.61286793199363	2.28477147668565
5153822	Q92685	165	2.6771257723591	2.50792190059634
5153823	Q92685	166	2.6973383082439	2.54923504437377
5153824	Q92685	167	2.64797053056361	2.46968996223467
5153825	Q92685	168	2.6325259034863	2.5971152349894
5153826	Q92685	169	2.44272821856537	2.40091032682552
5153827	Q92685	17	1.73733473788269	1.4065986313722
5153828	Q92685	170	2.62229932532312	2.35702133380242
5153829	Q92685	171	2.11368782677108	1.85303916779127
5153830	Q92685	172	2.06282321329368	1.77204785520548
5153831	Q92685	173	2.13806133465991	1.98709005430651
5153832	Q92685	174	2.49309703724368	2.27527375914014
5153833	Q92685	175	2.50009126750238	2.28203152693991
5153834	Q92685	176	2.47880408435967	2.26146402551822
5153835	Q92685	177	2.38037255202605	2.1663602878542
5153836	Q92685	178	2.44818593360029	2.23188101986402
5153837	Q92685	179	2.60652567838368	2.31772979165739
5153838	Q92685	18	1.68208170161678	1.35321360178266
5153839	Q92685	180	2.32148007658436	2.20338610020488
5153840	Q92685	181	2.5557240058206	2.45149461740155
5153841	Q92685	182	2.57636605447344	2.43959245414867
5153842	Q92685	183	2.49283262458024	2.50123088515323
5153843	Q92685	184	2.23730406365482	2.24151734474771
5153844	Q92685	185	2.49696518469914	2.27501066537589
5153845	Q92685	186	2.30421936072863	2.13518597633771
5153846	Q92685	187	2.25225803480928	2.08498137023487
5153847	Q92685	188	2.26912178772581	2.10127498972226
5153848	Q92685	189	2.28009545040414	2.11187765242425
5153849	Q92685	19	1.76169535625876	1.43013566065991
5153850	Q92685	190	2.27340371063251	2.10541214844733
5153851	Q92685	191	2.18790959298214	2.02280843453501
5153852	Q92685	192	1.81215913651323	1.529858284092
5153853	Q92685	193	1.81812857151984	1.67797364765878
5153854	Q92685	194	2.47654616466181	2.22019629376977
5153855	Q92685	195	2.12976148618334	1.88513578718195
5153856	Q92685	196	2.30903585926226	2.05834921323521
5153857	Q92685	197	2.52652079075796	2.26848136682945
5153858	Q92685	198	2.35317153586369	2.1009927412756
5153859	Q92685	199	2.47190481689239	2.14857407326159
5153860	Q92685	2	0.36412507759273	0.285982246130467
5153861	Q92685	20	1.68258816382088	1.35370294140233
5153862	Q92685	200	2.27791742610143	2.12221007700007
5153863	Q92685	201	2.6178642404459	2.4724478531581
5153864	Q92685	202	2.61681961662098	2.43959220517087
5153865	Q92685	203	2.53503917231606	2.50292435644538
5153866	Q92685	204	2.57400530352877	2.5277491675269
5153867	Q92685	205	2.63573417993171	2.37000197992219
5153868	Q92685	206	2.47815992559757	2.26415977243872
5153869	Q92685	207	2.50577850563411	2.29084461750996
5153870	Q92685	208	2.11905466877589	1.83455377154107
5153871	Q92685	209	2.54871769945808	2.50331123816402
5153872	Q92685	21	1.65410948122025	1.3261870723017
5153873	Q92685	210	2.59825462163286	2.57295736299703
5153874	Q92685	211	2.45878356659387	2.40635523471192
5153875	Q92685	212	2.49903576044237	2.58759431814772
5153876	Q92685	213	2.42964220167852	2.50772288723682
5153877	Q92685	214	2.51226599985593	2.37016420134326
5153878	Q92685	215	2.50222196578392	2.30972590187817
5153879	Q92685	216	2.5655637622169	2.37092622507046
5153880	Q92685	217	2.47851922539818	2.28682450889849
5153881	Q92685	218	2.48856995314843	2.29653543945733
5153882	Q92685	219	2.39131634026468	2.20256979788604
5153883	Q92685	22	1.59932549186797	1.27325523198564
5153884	Q92685	220	2.39199350428721	2.20322406819991
5153885	Q92685	221	2.34432939711507	2.15717139953754
5153886	Q92685	222	2.40251745819791	2.21339222598616
5153887	Q92685	223	2.37769930954813	2.18941313470781
5153888	Q92685	224	2.13382789421778	1.95378657726766
5153889	Q92685	225	2.16910511983568	1.98787114276347
5153890	Q92685	226	2.24527766404532	2.06146842901887
5153891	Q92685	227	2.34757252105454	2.16030487923697
5153892	Q92685	228	2.18084343490354	1.99921260632057
5153893	Q92685	229	2.14101017996436	1.96072604273442
5153894	Q92685	23	1.90317680219488	1.4996960826428
5153895	Q92685	230	2.26338094632066	2.07895967158671
5153896	Q92685	231	2.45711903065463	2.19901002816238
5153897	Q92685	232	2.52000614906787	2.42083607178695
5153898	Q92685	233	2.4124398332193	2.33869033906257
5153899	Q92685	234	2.41855336858106	2.31275084565821
5153900	Q92685	235	2.62382385674306	2.65342924899571
5153901	Q92685	236	2.26160413368197	2.29063158448625
5153902	Q92685	237	2.44699189195354	2.25236259235653
5153903	Q92685	238	2.48511044901586	2.33559717110762
5153904	Q92685	239	2.4484734740291	2.30019882694556
5153905	Q92685	24	1.89441208762885	1.6522927140531
5153906	Q92685	240	2.14418020372317	2.00619316975417
5153907	Q92685	241	2.31630830114398	2.17250192299222
5153908	Q92685	242	2.47210647627658	2.32303283950913
5153909	Q92685	243	2.32834170796752	2.1841285017787
5153910	Q92685	244	2.27240314779065	2.1300811246198
5153911	Q92685	245	2.47894891593554	2.32964394847879
5153912	Q92685	246	2.47147893624539	2.32242651548791
5153913	Q92685	247	2.31787919025314	2.17401970314046
5153914	Q92685	248	2.52028664105644	2.3695841187913
5153915	Q92685	249	2.54531806950366	2.39376927925727
5153916	Q92685	25	2.07205750809412	1.84571621718248
5153917	Q92685	250	2.41224351862954	2.26519374176391
5153918	Q92685	251	2.28132162425281	2.13869808328854
5153919	Q92685	252	2.17700711958754	2.03791026610193
5153920	Q92685	253	1.89288337705531	1.60785338193952
5153921	Q92685	254	2.31068611018916	2.05994367211959
5153922	Q92685	255	1.89421634261934	1.65755400509998
5153923	Q92685	256	2.29097362185689	2.04089762788345
5153924	Q92685	257	2.7336213120767	2.40144240021186
5153925	Q92685	258	2.50373840719706	2.34039645321494
5153926	Q92685	259	2.39530107062887	2.25740914742901
5153927	Q92685	26	1.91720112163658	1.66424890811217
5153928	Q92685	260	2.49981768394253	2.32654589929888
5153929	Q92685	261	2.46309165264706	2.43340925418135
5153930	Q92685	262	2.47598086128178	2.43303875695925
5153931	Q92685	263	1.76481025500612	1.52949328479376
5153932	Q92685	264	1.81737255433666	1.58027854646789
5153933	Q92685	265	1.8441040385154	1.60610628681119
5153934	Q92685	266	1.86819101931078	1.6293789297171
5153935	Q92685	267	1.73461695258204	1.50032076410986
5153936	Q92685	268	2.15437928904546	1.83875389570288
5153937	Q92685	269	1.82731468349092	1.6838117881199
5153938	Q92685	27	1.9398125080802	1.82844358839951
5153939	Q92685	270	1.99861868210038	1.87110826156384
5153940	Q92685	271	1.5697238665682	1.42486727427585
5153941	Q92685	272	2.09024129741703	2.07013468304564
5153942	Q92685	273	1.91451030100768	1.8875208937264
5153943	Q92685	274	2.03271587343598	1.78434102571519
5153944	Q92685	275	1.86664582146912	1.67029024837455
5153945	Q92685	276	1.78780380668026	1.5941137415823
5153946	Q92685	277	1.76014277482827	1.56738787991583
5153947	Q92685	278	1.82114576101715	1.62632846386981
5153948	Q92685	279	1.81050054631052	1.61604314489901
5153949	Q92685	28	1.81046686755069	1.69064694875235
5153950	Q92685	280	1.80225369789042	1.60807510772529
5153951	Q92685	281	2.59590568222422	2.17822088288515
5153952	Q92685	282	2.25376792687397	2.00871522183556
5153953	Q92685	283	2.4156936666965	2.1869504987069
5153954	Q92685	284	2.55396757464222	2.28870327124434
5153955	Q92685	285	2.35110089048902	2.23504289262282
5153956	Q92685	286	1.83265498079104	1.54966120040538
5153957	Q92685	287	2.31143910846456	2.09975736115659
5153958	Q92685	288	2.06131893986369	1.85809330965657
5153959	Q92685	289	2.34108872815508	2.12840458005112
5153960	Q92685	29	2.00382554672983	1.66007939490123
5153961	Q92685	290	2.39513794441859	2.18062648864692
5153962	Q92685	291	2.21509759540575	2.00667298294083
5153963	Q92685	292	2.25431272113186	2.04456231516088
5153964	Q92685	293	2.43581916514689	2.21993234981022
5153965	Q92685	294	2.6325633586455	2.34288718435759
5153966	Q92685	295	2.24467698936576	2.12917958847581
5153967	Q92685	296	2.48354250158433	2.38175344117143
5153968	Q92685	297	2.61704822795844	2.47889923585767
5153969	Q92685	298	2.4329053673949	2.44332966172249
5153970	Q92685	299	2.20492846897897	2.21023631122348
5153971	Q92685	3	0.285755376782829	0.210262085223382
5153972	Q92685	30	1.7485844230075	1.45987226080787
5153973	Q92685	300	2.35840654105906	2.14113644251847
5153974	Q92685	301	2.38761217082664	2.21575942416077
5153975	Q92685	302	2.22754937507208	2.06110806624411
5153976	Q92685	303	2.22748949011684	2.06105020589247
5153977	Q92685	304	2.39609914208279	2.22395946604543
5153978	Q92685	305	2.24488343171942	2.07785608933142
5153979	Q92685	306	2.18432351796867	2.01934359832613
5153980	Q92685	307	2.09845662823871	1.93637971509383
5153981	Q92685	308	2.23320261258271	2.06657017787051
5153982	Q92685	309	2.02397254145805	1.72093151396162
5153983	Q92685	31	1.81612532998806	1.52512973010438
5153984	Q92685	310	1.65114019494593	1.5217689911691
5153985	Q92685	311	1.76601310952049	1.6545422149499
5153986	Q92685	312	1.69180139672397	1.55099312686047
5153987	Q92685	313	1.76553596129453	1.76458260174123
5153988	Q92685	314	1.51279703221943	1.50756438070524
5153989	Q92685	315	1.73338160386864	1.50330226042562
5153990	Q92685	316	1.86188883623717	1.88750863492711
5153991	Q92685	317	1.84670889708429	1.8946258601664
5153992	Q92685	318	1.72445981879919	1.74466346429657
5153993	Q92685	319	1.89719286778206	2.05390446128077
5153994	Q92685	32	1.80456202680881	1.51395736159587
5153995	Q92685	320	1.81513934763394	1.96180107971562
5153996	Q92685	321	1.60973557785904	1.54954036239327
5153997	Q92685	322	1.59569752134012	1.50413056651269
5153998	Q92685	323	1.86944863030345	1.88475046250344
5153999	Q92685	324	1.68057237862296	1.84460752476846
5154000	Q92685	325	1.61436556390765	1.76781509976968
5154001	Q92685	326	1.32662075275465	1.28135835866382
5154002	Q92685	327	1.53952917941008	1.41993094245516
5154003	Q92685	328	1.33792795927859	1.38621052685267
5154004	Q92685	329	1.47571009185701	1.54111844880867
5154005	Q92685	33	1.79627106387716	1.50594670134361
5154006	Q92685	330	1.39948580058903	1.43562482393881
5154007	Q92685	331	1.37983531004431	1.55898642597368
5154008	Q92685	332	1.35173874751085	1.51901581345597
5154009	Q92685	333	1.64961723314676	1.58943443769529
5154010	Q92685	334	1.38029666051589	1.37562385576661
5154011	Q92685	335	2.05927071121857	1.8561143279713
5154012	Q92685	336	1.95939898662254	1.75961908837835
5154013	Q92685	337	2.12068463079082	1.91545195238339
5154014	Q92685	338	2.29058735161489	2.07961056504106
5154015	Q92685	339	2.28069297232866	2.07005069708334
5154016	Q92685	34	1.78359622330909	1.49370037454425
5154017	Q92685	340	2.27026262812719	1.99283519579449
5154018	Q92685	341	2.200223889363	2.08622936855354
5154019	Q92685	342	2.60256642082621	2.49675337384499
5154020	Q92685	343	2.6217622963987	2.48345393004605
5154021	Q92685	344	2.47516651840395	2.48416203853973
5154022	Q92685	345	2.36019591786735	2.36025444440456
5154023	Q92685	346	2.55717389019346	2.33318382184992
5154024	Q92685	347	2.38640869888348	2.21459663945901
5154025	Q92685	348	2.40764755035535	2.23511744321749
5154026	Q92685	349	2.46778548469187	2.29322222118043
5154027	Q92685	35	1.99379878043956	1.69679635787087
5154028	Q92685	350	2.3441513692986	2.1737679548704
5154029	Q92685	351	2.22274324325117	2.0564644211739
5154030	Q92685	352	2.39461026232395	2.22252092265754
5154031	Q92685	353	2.00377197745291	1.82339277332857
5154032	Q92685	354	2.06336835688118	1.90275826309471
5154033	Q92685	355	2.10751086327273	1.91356204899024
5154034	Q92685	356	2.06569373740004	2.01550643012907
5154035	Q92685	357	2.00523149309539	1.94426436185415
5154036	Q92685	358	2.19693825790251	2.05016560621985
5154037	Q92685	359	2.22237762617681	2.235809941393
5154038	Q92685	36	1.96398134116542	1.66798699307373
5154039	Q92685	360	2.25270500042183	2.28689595887378
5154040	Q92685	361	2.15560388766442	2.16123132063942
5154041	Q92685	362	1.97839745822383	2.13236366925401
5154042	Q92685	363	2.10003532780726	2.2370652345812
5154043	Q92685	364	1.90923748042668	1.8070702984178
5154044	Q92685	365	2.43524614267815	2.39367595247376
5154045	Q92685	366	2.50546474512283	2.48330454682856
5154046	Q92685	367	2.41639597536308	2.36540069239149
5154047	Q92685	368	2.70541039765441	2.30965915082943
5154048	Q92685	369	2.61464965522834	2.38303189393672
5154049	Q92685	37	1.79607064870426	1.50575306185049
5154050	Q92685	370	2.60028610835853	2.39093791069108
5154051	Q92685	371	2.60811689611421	2.36665761243794
5154052	Q92685	372	2.49260132316188	2.3973951596371
5154053	Q92685	373	2.45504482191119	2.34828443206933
5154054	Q92685	374	1.73323407141334	1.5538257255617
5154055	Q92685	375	1.63329843956304	1.47905269701008
5154056	Q92685	376	1.86767936145588	1.67366327664862
5154057	Q92685	377	1.57958178290748	1.53765350826084
5154058	Q92685	378	1.55425767939989	1.5003616228708
5154059	Q92685	379	1.92347960673312	1.72491407870239
5154060	Q92685	38	1.78712895179135	1.51384987144281
5154061	Q92685	380	2.09071915513843	1.88649955605409
5154062	Q92685	381	2.0250108676714	1.82301274867172
5154063	Q92685	382	2.1039770724061	1.89930924676908
5154064	Q92685	383	2.15207962796379	1.94578554065854
5154065	Q92685	384	2.2161107592077	2.00765189348044
5154066	Q92685	385	2.41215278395585	2.1299282983513
5154067	Q92685	386	2.38515467214163	2.26490797117622
5154068	Q92685	387	2.43287894617577	2.33280273027147
5154069	Q92685	388	2.38082743775803	2.25066464954783
5154070	Q92685	389	2.49875902811153	2.506956927544
5154071	Q92685	39	2.34177721045654	2.29330465493031
5154072	Q92685	390	2.38209059358983	2.38140890016465
5154073	Q92685	391	2.39030726640518	2.17195866119862
5154074	Q92685	392	2.31876792603583	2.14924268058239
5154075	Q92685	393	2.46209614462567	2.28772522756152
5154076	Q92685	394	2.28236028518988	2.11406591718259
5154077	Q92685	395	2.24394225040384	2.07694672767861
5154078	Q92685	396	2.49096706944811	2.31562007787356
5154079	Q92685	397	2.37192981541644	2.20060726123567
5154080	Q92685	398	1.97757591251713	1.78990680451836
5154081	Q92685	399	2.07849640661867	1.90919931429436
5154082	Q92685	4	0.225184236631731	0.15173874736234
5154083	Q92685	40	2.14454183316552	2.24508519872288
5154084	Q92685	400	2.12607287459742	1.9233209656563
5154085	Q92685	401	1.99542709726876	1.9394398337219
5154086	Q92685	402	1.88700502553259	1.82185937430014
5154087	Q92685	403	1.69189098571517	1.54293484325114
5154088	Q92685	404	1.63794273775994	1.49081048940507
5154089	Q92685	405	1.98282844449295	1.82403622509753
5154090	Q92685	406	2.01584037172161	1.85593207790511
5154091	Q92685	407	1.8245870601104	1.67114469988078
5154092	Q92685	408	1.83579404800882	1.68197279949303
5154093	Q92685	409	1.99670530669395	1.83744393532082
5154094	Q92685	41	2.02507140168788	2.11682990491055
5154095	Q92685	410	2.10579893834877	1.87571151729711
5154096	Q92685	411	1.94425554969517	1.88069464928697
5154097	Q92685	412	2.16403072744347	2.11482357769527
5154098	Q92685	413	2.17527912560994	2.09384534653627
5154099	Q92685	414	1.92385438324476	1.99326857110387
5154100	Q92685	415	1.8389928317191	1.89845209269719
5154101	Q92685	416	1.97722856976137	1.81462520610113
5154102	Q92685	417	1.97954317589937	1.86326630169378
5154103	Q92685	418	1.78655068340137	1.67679854138862
5154104	Q92685	419	1.66963131902848	1.56383201233495
5154105	Q92685	42	2.2784057451723	2.0934765087685
5154106	Q92685	420	1.87611427417769	1.76333414679369
5154107	Q92685	421	1.8504299898102	1.73851820230251
5154108	Q92685	422	1.65133696586133	1.5461561586416
5154109	Q92685	423	0.706418074642627	0.644652167134474
5154110	Q92685	424	0.548254487994442	0.704808861947985
5154111	Q92685	425	0.746760800721572	0.776150754682827
5154112	Q92685	426	0.355538171479184	0.352665832809553
5154113	Q92685	427	0.188752425119602	0.191518815265241
5154114	Q92685	428	0.343253848686423	0.340796821075558
5154115	Q92685	429	0.235770400698462	0.236947196891866
5154116	Q92685	43	2.19546164952733	2.01333660516258
5154117	Q92685	430	0.291183768012237	0.290487137022304
5154118	Q92685	431	0.25659716423198	0.257069844670719
5154119	Q92685	432	0.258380398006734	0.258792790489881
5154120	Q92685	433	0.257126677340759	0.257581455885064
5154121	Q92685	434	0.303156029005826	0.302054637210356
5154122	Q92685	435	0.361200881526627	0.358137096723175
5154123	Q92685	436	0.538847980026365	0.529778263450423
5154124	Q92685	437	0.302807530349373	0.301717920672334
5154125	Q92685	438	0.283578091309558	0.283138594693029
5154126	Q92685	44	2.23444937474338	2.05100622487851
5154127	Q92685	45	2.28175746853962	2.09671491634269
5154128	Q92685	46	2.36704298230534	2.17911707889589
5154129	Q92685	47	2.25686624786393	2.07266522347339
5154130	Q92685	48	2.16659668764437	1.98544751619367
5154131	Q92685	49	2.43043771265258	2.24036854640115
5154132	Q92685	5	0.239839265842668	0.165898316155921
5154133	Q92685	50	2.52207289217541	2.2617679153951
5154134	Q92685	51	2.47089658014957	2.37338680986376
5154135	Q92685	52	2.46277748801868	2.38732616747207
5154136	Q92685	53	2.59839405128725	2.48651143541961
5154137	Q92685	54	2.39848290944086	2.43570667748729
5154138	Q92685	55	2.27145740888378	2.30015173801538
5154139	Q92685	56	2.44765617708682	2.25300441919344
5154140	Q92685	57	2.19278708177651	2.05315673589458
5154141	Q92685	58	2.06671218571823	1.93134420736352
5154142	Q92685	59	2.16498104533877	2.02629077198895
5154143	Q92685	6	0.41371163399362	0.333892369439617
5154144	Q92685	60	2.4082483681336	2.26133366018552
5154145	Q92685	61	2.39274920016851	2.24635849146452
5154146	Q92685	62	2.15872110513363	2.02024246920479
5154147	Q92685	63	2.2276218565495	2.08681380901996
5154148	Q92685	64	1.93602783174621	1.78884953859663
5154149	Q92685	65	1.90279470485498	1.77852392219806
5154150	Q92685	66	2.08454997809974	1.92228803257242
5154151	Q92685	67	2.07638735437807	2.05674911712836
5154152	Q92685	68	1.92570180641961	1.89833403428744
5154153	Q92685	69	2.05822538768605	1.80898810875513
5154154	Q92685	7	0.227598901854088	0.154071777057287
5154155	Q92685	70	2.58838509207577	2.32825414638302
5154156	Q92685	71	2.5568081318147	2.29774474686745
5154157	Q92685	72	2.25008030891689	2.0013868449681
5154158	Q92685	73	2.48572889454572	2.22906857192307
5154159	Q92685	74	2.56492322846424	2.30558548656314
5154160	Q92685	75	2.70070273522367	2.3696367417701
5154161	Q92685	76	2.30692788159654	2.15023974070143
5154162	Q92685	77	2.61462351475506	2.46931669062677
5154163	Q92685	78	2.49423550301095	2.32115244195525
5154164	Q92685	79	2.48974939721087	2.45916574791466
5154165	Q92685	8	0.593272324339017	0.638299326724863
5154166	Q92685	80	2.37545396211402	2.33591049307909
5154167	Q92685	81	2.50237199518435	2.24114853294418
5154168	Q92685	82	2.22216482160014	2.01681940663676
5154169	Q92685	83	2.30765810923383	2.09942231859378
5154170	Q92685	84	2.25872812909017	1.85556051605254
5154171	Q92685	85	2.17249355256603	1.93330640345978
5154172	Q92685	86	2.08789251831579	1.87334953709486
5154173	Q92685	87	2.23568475245508	1.98429883818219
5154174	Q92685	88	2.26483333009736	2.15480969888526
5154175	Q92685	89	1.83012303114036	1.72197223564796
5154176	Q92685	9	0.784862072812495	0.496222209678199
5154177	Q92685	90	1.9812101205447	1.65056221912992
5154178	Q92685	91	2.06285370944191	1.77585032596603
5154179	Q92685	92	2.27048221551967	1.94173571152075
5154180	Q92685	93	2.54785814413016	2.17788771333159
5154181	Q92685	94	2.35062701936461	2.09369633047727
5154182	Q92685	95	2.42661337657417	2.13526738335125
5154183	Q92685	96	2.64815139753367	2.27479023059434
5154184	Q92685	97	2.50237354810096	2.27628861494322
5154185	Q92685	98	2.29340712000707	2.21258711279327
5154186	Q92685	99	2.26728892074076	2.15550558226066
5154187	Q92686	1	0.198888341046873	0.126331869138942
5154188	Q92686	10	0.112300945867413	0.042671839462196
5154189	Q92686	11	0.389339553813047	0.441261159692547
5154190	Q92686	12	0.760987627639804	0.473154916944383
5154191	Q92686	13	0.715488115712783	0.50242358787751
5154192	Q92686	14	1.96433249266852	1.59060127906595
5154193	Q92686	15	2.08200627861729	1.72608068175191
5154194	Q92686	16	2.00640705723768	1.62119099427157
5154195	Q92686	17	2.04133333121061	1.79728421769018
5154196	Q92686	18	2.06858394716933	1.81078959420739
5154197	Q92686	19	1.91478164864453	1.72923550278648
5154198	Q92686	2	0.052816820778442	-0.0148012333785386
5154199	Q92686	20	1.90864538749039	1.74509065539029
5154200	Q92686	21	1.92151963363695	1.72568330518899
5154201	Q92686	22	1.83126423391768	1.78082702418646
5154202	Q92686	23	1.80825294620809	1.74576976241451
5154203	Q92686	24	1.81095970300242	1.65797805942802
5154204	Q92686	25	1.54235875766254	1.39845803331148
5154205	Q92686	26	1.80857472399987	1.65567371231469
5154206	Q92686	27	1.79450370040729	1.64207840495041
5154207	Q92686	28	1.64954459227219	1.50202010589473
5154208	Q92686	29	1.99873933293712	1.83940919476204
5154209	Q92686	3	0.0454779697123636	-0.0218919709704113
5154210	Q92686	30	2.02098945157338	1.86090707654451
5154211	Q92686	31	1.70771079647106	1.55821981440167
5154212	Q92686	32	1.79419405118486	1.64177922441629
5154213	Q92686	33	2.00248607843546	1.84302926947306
5154214	Q92686	34	2.22744342438854	1.99324342007588
5154215	Q92686	35	2.07235995442226	2.00446807241604
5154216	Q92686	36	1.96593193480758	1.92342215215871
5154217	Q92686	37	2.15814848517961	2.07729386252624
5154218	Q92686	38	2.11527022672868	2.17821298608799
5154219	Q92686	39	1.97026818564252	2.02528926088197
5154220	Q92686	4	0.060206436696706	-0.00766144720365239
5154221	Q92686	40	2.06812327803998	1.90244692629824
5154222	Q92686	41	1.75858708156025	1.64978033908506
5154223	Q92686	42	1.70987238984338	1.60271260426893
5154224	Q92686	43	1.88889224552263	1.77568011770217
5154225	Q92686	44	1.81658268211367	1.70581521175174
5154226	Q92686	45	1.71862548034705	1.61116976838367
5154227	Q92686	46	1.64140413170332	1.53655913590277
5154228	Q92686	47	1.61749721938724	1.51346047368182
5154229	Q92686	48	1.52547605161505	1.42455037757886
5154230	Q92686	49	0.626621330221332	0.567553208417018
5154231	Q92686	5	0.0565855169275312	-0.0111599501291468
5154232	Q92686	50	0.403008374870191	0.564473261030297
5154233	Q92686	51	0.718310881698469	0.748662676714425
5154234	Q92686	52	0.328105760405054	0.326160862659917
5154235	Q92686	53	0.272713362741183	0.272641183232895
5154236	Q92686	54	0.23507686971323	0.236277112953136
5154237	Q92686	55	0.357776679419073	0.35482866078578
5154238	Q92686	56	0.30066401436944	0.299646873147205
5154239	Q92686	57	0.387611004448029	0.383654340460461
5154240	Q92686	58	0.308275438867879	0.307000968949509
5154241	Q92686	59	0.384857552055991	0.380993977386206
5154242	Q92686	6	0.031608585586312	-0.0352924559391392
5154243	Q92686	60	0.396498259552598	0.392241133310068
5154244	Q92686	61	0.317779482269868	0.316183697583527
5154245	Q92686	62	0.394330209834188	0.390146381488432
5154246	Q92686	63	0.392146262494159	0.38803626951543
5154247	Q92686	64	0.326986011227328	0.325078970206114
5154248	Q92686	65	0.388035602484991	0.384064583594572
5154249	Q92686	66	0.227770469433654	0.229217729044512
5154250	Q92686	67	0.306315774181571	0.305107557033454
5154251	Q92686	68	0.256472180089767	0.256949086019591
5154252	Q92686	69	0.379070153367996	0.375402240332731
5154253	Q92686	7	0.0350050854117327	-0.0320107857190936
5154254	Q92686	70	0.386455744986025	0.3825381382618
5154255	Q92686	71	0.321679805262247	0.319952157607242
5154256	Q92686	72	0.372494204473342	0.369048612549619
5154257	Q92686	73	0.360492438960824	0.357452605337836
5154258	Q92686	74	0.355487533361136	0.352616906676022
5154259	Q92686	75	0.271185128228435	0.271164615605187
5154260	Q92686	76	0.267641666665577	0.267740952162111
5154261	Q92686	77	0.325360905393229	0.323508806303772
5154262	Q92686	78	0.210017637419056	0.212065088638719
5154263	Q92686	8	0.08032770057186	0.0117795526028453
5154264	Q92686	9	0.0248433600484096	-0.041828961259547
5154265	Q92688	1	1.03529744497592	0.682172777973221
5154266	Q92688	10	2.33448128499876	1.94047010370952
5154267	Q92688	100	1.9370327211337	2.01320025039609
5154268	Q92688	101	2.01562018675027	1.87174169315145
5154269	Q92688	102	1.88255569880447	1.7895806205395
5154270	Q92688	103	2.10249150580144	1.95891193047096
5154271	Q92688	104	1.89686886906419	1.92130605519061
5154272	Q92688	105	2.04046748787584	2.08183381834725
5154273	Q92688	106	2.06709542230623	2.07571516874267
5154274	Q92688	107	1.94845444881267	2.10343297962238
5154275	Q92688	108	1.8554099269302	2.0007101825018
5154276	Q92688	109	2.08886460773516	2.00888305592628
5154277	Q92688	11	2.0999603481832	1.76028264393407
5154278	Q92688	110	1.77662889080106	1.75360821423383
5154279	Q92688	111	1.7702939689357	1.74748746478574
5154280	Q92688	112	2.03624319398867	1.9378164484238
5154281	Q92688	113	1.86334457643624	1.79254718267169
5154282	Q92688	114	1.70676661660999	1.60941650355984
5154283	Q92688	115	2.15345375560263	2.18334969105031
5154284	Q92688	116	1.87809788325017	1.90447916527805
5154285	Q92688	117	2.45698859758727	2.1219366452287
5154286	Q92688	118	2.57506591662988	2.20417563953664
5154287	Q92688	119	2.55626049623063	2.32835374140156
5154288	Q92688	12	1.93240655196525	1.77622404338433
5154289	Q92688	120	2.21910661321003	2.14897411984174
5154290	Q92688	121	2.18704885922548	2.0861538403496
5154291	Q92688	122	2.06658624155962	2.11211159359967
5154292	Q92688	123	1.98371720276346	2.01922026461844
5154293	Q92688	124	2.02566946718025	2.06753609235625
5154294	Q92688	125	2.03791278222228	2.04751914170654
5154295	Q92688	126	1.96351592385194	2.11798525303526
5154296	Q92688	127	1.78521042821871	1.93288400372227
5154297	Q92688	128	1.84016436677936	1.76400321852339
5154298	Q92688	129	1.68291938708225	1.58022807029366
5154299	Q92688	13	1.92763020409262	1.73976283428825
5154300	Q92688	130	1.68369114479862	1.72332148077533
5154301	Q92688	131	2.47096827048258	2.12464517078775
5154302	Q92688	132	2.56707713110995	2.15036697370174
5154303	Q92688	133	2.47138755716859	2.2189775203024
5154304	Q92688	134	2.39987469302625	2.17166633634162
5154305	Q92688	135	2.56331624598463	2.29773588067119
5154306	Q92688	136	2.50429592181971	2.38305867299008
5154307	Q92688	137	2.2982197104073	2.1711255863015
5154308	Q92688	138	2.45263556534368	2.10293179568586
5154309	Q92688	139	2.22926530550344	1.94907265632584
5154310	Q92688	14	1.88875808542656	1.84455265718907
5154311	Q92688	140	2.18970672142222	1.93263543517075
5154312	Q92688	141	2.17822437108378	1.88969494159984
5154313	Q92688	142	2.22101902571525	2.07339052975106
5154314	Q92688	143	2.0117916051373	1.85841277066231
5154315	Q92688	144	2.1053738955893	1.8239891966679
5154316	Q92688	145	2.1689628173467	1.8535819492859
5154317	Q92688	146	1.23076282366212	1.24701258803691
5154318	Q92688	147	0.956347502186165	1.19484781197689
5154319	Q92688	148	1.23627820489166	1.34486128119099
5154320	Q92688	149	0.841129434903159	0.917582954392509
5154321	Q92688	15	1.71055241926953	1.65954786229561
5154322	Q92688	150	0.567739766473638	0.653436103378853
5154323	Q92688	151	0.713724251707966	0.794485113361607
5154324	Q92688	152	0.819014952099626	0.896216122837004
5154325	Q92688	153	0.424760241554868	0.515290461359254
5154326	Q92688	154	0.81209305096006	0.889528238837775
5154327	Q92688	155	0.79109284158261	0.869238009109834
5154328	Q92688	156	0.69933625722277	0.780583551325637
5154329	Q92688	157	0.832624587730214	0.90936564094394
5154330	Q92688	158	0.787391876335073	0.865662166900932
5154331	Q92688	159	0.844518169076809	0.92085712150363
5154332	Q92688	16	1.95470902953458	1.96712835959971
5154333	Q92688	160	0.696507791661322	0.77785071114353
5154334	Q92688	161	0.764751081046192	0.84378681654714
5154335	Q92688	162	0.722709121389349	0.803166220613168
5154336	Q92688	163	0.655938892946374	0.738653374586504
5154337	Q92688	164	0.756160357451643	0.835486530005721
5154338	Q92688	165	0.64064482513299	0.72387637194664
5154339	Q92688	166	0.70568570095647	0.786718331683577
5154340	Q92688	167	0.618986874484658	0.702950638007865
5154341	Q92688	168	0.664514729051886	0.746939276958358
5154342	Q92688	169	0.647555852622957	0.730553749914982
5154343	Q92688	17	1.70732916994176	1.87045971666251
5154344	Q92688	170	0.616009639623484	0.700074058150899
5154345	Q92688	171	0.59399358683173	0.67880232886391
5154346	Q92688	172	0.589317700680242	0.674284526089179
5154347	Q92688	173	0.644873014286571	0.727961613561015
5154348	Q92688	174	0.584339003877896	0.669474150151982
5154349	Q92688	175	0.567188445710032	0.652903421787623
5154350	Q92688	176	0.575896905002183	0.661317463592554
5154351	Q92688	177	0.598486557899207	0.683143400587605
5154352	Q92688	178	0.619504567368523	0.703450828618032
5154353	Q92688	179	0.585715125503258	0.670803747557909
5154354	Q92688	18	1.48586871985197	1.64366250498627
5154355	Q92688	180	0.582048584772686	0.667261166034411
5154356	Q92688	181	0.548334570070786	0.634686962079696
5154357	Q92688	182	0.575585999342955	0.661017069099525
5154358	Q92688	183	0.575914925341371	0.661334874696192
5154359	Q92688	184	0.584235944171042	0.669374574710129
5154360	Q92688	185	0.550601411554348	0.636877165692984
5154361	Q92688	186	0.616371888395067	0.700424059937165
5154362	Q92688	187	0.638463249921287	0.721768551904533
5154363	Q92688	188	0.628427926550237	0.712072504930286
5154364	Q92688	189	0.618036023779089	0.702031933869911
5154365	Q92688	19	2.04034534979843	1.84155572686711
5154366	Q92688	190	0.494135139998307	0.582319918136077
5154367	Q92688	191	0.604158518587774	0.688623602394662
5154368	Q92688	192	0.602138845318623	0.686672210678993
5154369	Q92688	193	0.629817605748668	0.7134152015519
5154370	Q92688	194	0.541852063036196	0.628423617053904
5154371	Q92688	195	0.563956457003485	0.649780700858737
5154372	Q92688	196	0.604699473145524	0.68914626824298
5154373	Q92688	197	0.621065947676774	0.704959421440974
5154374	Q92688	198	0.584141018652996	0.669282858454658
5154375	Q92688	199	0.58405135846608	0.669196229518858
5154376	Q92688	2	1.03523341621495	0.608880988452977
5154377	Q92688	20	1.79428400847062	1.74616102544243
5154378	Q92688	200	0.523659544299605	0.610846154950517
5154379	Q92688	201	0.526449743347006	0.613542022341213
5154380	Q92688	202	0.618492615751027	0.702473089281081
5154381	Q92688	203	0.542816176764155	0.629355135815101
5154382	Q92688	204	0.592854404790252	0.677701660536843
5154383	Q92688	205	0.598809246726769	0.683455179881048
5154384	Q92688	206	0.580096308452073	0.665374892696574
5154385	Q92688	207	0.567950331535798	0.65363954961156
5154386	Q92688	208	0.597097844644415	0.681801637252796
5154387	Q92688	209	0.538499625608544	0.625184519560493
5154388	Q92688	21	2.48695962468944	2.15089440532315
5154389	Q92688	210	0.377852269718286	0.469968364444444
5154390	Q92688	211	0.545690828170024	0.632132600380548
5154391	Q92688	212	0.603398882657509	0.687889648401268
5154392	Q92688	213	0.633091634051873	0.71657854079361
5154393	Q92688	214	0.601290930407015	0.685852962259273
5154394	Q92688	215	0.586755038386857	0.671808502840393
5154395	Q92688	216	0.272644376423649	0.368317362505711
5154396	Q92688	217	0.576522615598502	0.661922020028842
5154397	Q92688	218	0.338371289117521	0.431822165429203
5154398	Q92688	219	0.565300791754248	0.65107958604764
5154399	Q92688	22	2.57186742009802	2.2010852784717
5154400	Q92688	220	0.606691152815199	0.691070612772877
5154401	Q92688	221	0.630554772394558	0.714127445907375
5154402	Q92688	222	0.624263228220264	0.708048607627935
5154403	Q92688	223	0.627076482388362	0.710766750686788
5154404	Q92688	224	0.649695973915825	0.732621517521366
5154405	Q92688	225	0.639407201794753	0.722680590447602
5154406	Q92688	226	0.654567025314986	0.737327887354598
5154407	Q92688	227	0.641792594410877	0.724985337190958
5154408	Q92688	228	0.637156724547746	0.720506197825197
5154409	Q92688	229	0.662890587259462	0.74537004450516
5154410	Q92688	23	2.3527660552809	2.13173908480377
5154411	Q92688	230	0.655427863177989	0.73815962182376
5154412	Q92688	231	0.661382661242559	0.743913098779249
5154413	Q92688	232	0.622372672883234	0.706221968597234
5154414	Q92688	233	0.567850076780662	0.653542684291008
5154415	Q92688	234	0.462684193095066	0.551932271691308
5154416	Q92688	235	0.454169477776994	0.54370542372201
5154417	Q92688	236	0.552414210330457	0.638628676973499
5154418	Q92688	237	0.655283440022344	0.738020081357595
5154419	Q92688	238	0.663846912290202	0.746294037891109
5154420	Q92688	239	0.792244903210727	0.870351121587672
5154421	Q92688	24	2.28529368259374	2.04410855726133
5154422	Q92688	240	0.786067748420226	0.864382805390838
5154423	Q92688	241	0.765131891075256	0.844154752067855
5154424	Q92688	242	0.68423659964112	0.765994386254077
5154425	Q92688	243	0.705928418323732	0.786952843209257
5154426	Q92688	244	0.449497672033652	0.539191563404098
5154427	Q92688	245	0.638574694305484	0.721876228552732
5154428	Q92688	246	0.667118196441107	0.749454725755417
5154429	Q92688	247	0.703808887175735	0.784904969631646
5154430	Q92688	248	0.671545811493206	0.753732651034126
5154431	Q92688	249	0.65265330825223	0.735478869654836
5154432	Q92688	25	2.20640896771984	1.96789079399782
5154433	Q92688	250	0.675848185828275	0.757889569761227
5154434	Q92688	251	0.661961748891644	0.74447260850705
5154435	Q92688	26	2.17823381851603	1.94066819637086
5154436	Q92688	27	2.16131381795841	1.92432023087488
5154437	Q92688	28	1.90762258825025	1.67920584947875
5154438	Q92688	29	2.08882153777679	1.8542787854802
5154439	Q92688	3	2.04297717810386	1.66282169715749
5154440	Q92688	30	1.9253082607447	1.69629360090807
5154441	Q92688	31	2.21808122269821	1.91203064240494
5154442	Q92688	32	2.27880521316624	2.1317666895847
5154443	Q92688	33	2.21358014683816	2.09053072420108
5154444	Q92688	34	2.36873097562465	2.2085898389661
5154445	Q92688	35	2.21314482417461	2.20061152250711
5154446	Q92688	36	2.19266861712413	2.16800363483556
5154447	Q92688	37	2.33345916501511	2.08664518452077
5154448	Q92688	38	2.06738541855821	1.87597165936007
5154449	Q92688	39	1.97440877054386	1.78613838609895
5154450	Q92688	4	2.25167151022975	1.79732265744437
5154451	Q92688	40	2.11862695518054	1.92548081095911
5154452	Q92688	41	2.18659668674037	1.99115260704017
5154453	Q92688	42	1.94851581344066	1.76112082372532
5154454	Q92688	43	2.05919286890106	1.8680560852049
5154455	Q92688	44	2.21287491841392	2.01654241853762
5154456	Q92688	45	2.1879907937088	1.99249958173677
5154457	Q92688	46	2.35608560551242	2.02444500347232
5154458	Q92688	47	2.60248158231406	2.23066443042811
5154459	Q92688	48	2.42542426094453	2.20194084603564
5154460	Q92688	49	2.11948591232476	1.88390645217909
5154461	Q92688	5	2.0315969811636	1.74575348255656
5154462	Q92688	50	2.09909990894949	1.86420966324311
5154463	Q92688	51	2.17997980589463	1.94235515502814
5154464	Q92688	52	2.11731455445861	1.88180850405229
5154465	Q92688	53	2.10269857901592	1.86768666868866
5154466	Q92688	54	2.2144519477629	1.97566185522097
5154467	Q92688	55	2.11098608772998	1.80855620306989
5154468	Q92688	56	2.17960264123905	2.03591797980151
5154469	Q92688	57	2.35532244041328	2.22748096346359
5154470	Q92688	58	2.14647737895153	1.9938502402647
5154471	Q92688	59	2.15109056721274	2.14065520937124
5154472	Q92688	6	2.28328433299785	2.01071569132335
5154473	Q92688	60	2.2606879214491	2.23372332771493
5154474	Q92688	61	2.28461312651902	2.03945054352592
5154475	Q92688	62	2.03232208114402	1.84209375088902
5154476	Q92688	63	2.18468922675568	1.98930963487782
5154477	Q92688	64	1.84786074513505	1.66386872387742
5154478	Q92688	65	2.05122252558796	1.86035520499335
5154479	Q92688	66	2.26055807742321	2.06261349492848
5154480	Q92688	67	2.11733777748525	1.92423521806395
5154481	Q92688	68	2.48501109548964	2.14901175242265
5154482	Q92688	69	2.61395609095318	2.24175100638163
5154483	Q92688	7	2.32588438868548	2.02002917402408
5154484	Q92688	70	2.50118155361726	2.27513691966847
5154485	Q92688	71	2.03083622481361	1.88226822399708
5154486	Q92688	72	2.18082265334245	1.96004609027
5154487	Q92688	73	1.7999407348369	1.75310613716606
5154488	Q92688	74	2.18877136484811	2.15057505431079
5154489	Q92688	75	2.01101223840949	1.94697930607765
5154490	Q92688	76	2.06506676793853	2.14155409282511
5154491	Q92688	77	1.53581853683486	1.61737485642815
5154492	Q92688	78	1.97555645116695	1.82485689492138
5154493	Q92688	79	1.87351938016649	1.77267425758929
5154494	Q92688	8	2.10850773690258	1.9523493839167
5154495	Q92688	80	2.62484648161908	2.20618324543486
5154496	Q92688	81	2.41203754247457	2.1616340238232
5154497	Q92688	82	2.23531373879016	2.01266889466445
5154498	Q92688	83	2.61069731417268	2.34351507939305
5154499	Q92688	84	2.4524169648485	2.33293365108805
5154500	Q92688	85	2.30528419334868	2.17795123166595
5154501	Q92688	86	2.38168564837569	2.03438056895357
5154502	Q92688	87	2.10181154820051	1.8259278833912
5154503	Q92688	88	2.16173384522883	1.90560827206424
5154504	Q92688	89	2.07879199535771	1.79362419727463
5154505	Q92688	9	2.10932420865367	1.94031430752727
5154506	Q92688	90	2.28775627329462	2.13787150993834
5154507	Q92688	91	2.06037621627513	1.90535482269194
5154508	Q92688	92	2.43150988879886	2.09731932617266
5154509	Q92688	93	2.60453598339989	2.23264937587487
5154510	Q92688	94	2.43796719936015	2.21405973005923
5154511	Q92688	95	2.2363203124573	2.02184301858553
5154512	Q92688	96	2.08389987910963	2.03564067502266
5154513	Q92688	97	2.04851087557075	2.02323206832339
5154514	Q92688	98	2.10393857655289	2.04493951649447
5154515	Q92688	99	2.03765141249622	2.12324114782635
5154516	Q92692	1	0.668982246154911	0.496518365784729
5154517	Q92692	10	0.354301532420414	0.192476446113117
5154518	Q92692	100	1.87219826322832	1.64097869169897
5154519	Q92692	101	1.84288585710883	1.65906202794842
5154520	Q92692	102	2.04710680027077	1.85637862501351
5154521	Q92692	103	2.25696955296131	1.90689593029407
5154522	Q92692	104	2.20435211030527	1.87784134729722
5154523	Q92692	105	2.37482964820494	2.01070900245774
5154524	Q92692	106	1.7533931014188	1.57699740332847
5154525	Q92692	107	1.64088306566953	1.66391229222792
5154526	Q92692	108	1.56228541110515	1.73031962879466
5154527	Q92692	109	1.39362464216789	1.55453703515825
5154528	Q92692	11	0.368160329332503	0.205866701802716
5154529	Q92692	110	1.28744706741942	1.33743630397308
5154530	Q92692	111	1.42182061969556	1.48905088365156
5154531	Q92692	112	1.35754459799577	1.39510157865168
5154532	Q92692	113	1.38519057182097	1.56416063589458
5154533	Q92692	114	1.20799511901399	1.38013190083836
5154534	Q92692	115	1.32102468270997	1.27195101572465
5154535	Q92692	116	1.93699349517281	1.60872313090584
5154536	Q92692	117	2.10558534200762	1.70447739945302
5154537	Q92692	118	2.09890446644595	1.85908741898505
5154538	Q92692	119	2.07724344644547	1.8599426771687
5154539	Q92692	12	0.34839815259574	0.186772649038476
5154540	Q92692	120	2.33069553964319	2.07297966580163
5154541	Q92692	121	1.90717766948086	1.65965818691229
5154542	Q92692	122	2.0722410196184	1.78729469834898
5154543	Q92692	123	2.07348857139893	1.93084781714554
5154544	Q92692	124	1.98567093335144	1.83317519223357
5154545	Q92692	125	2.51696400827588	2.24826224393661
5154546	Q92692	126	2.16907707437284	1.93392070492078
5154547	Q92692	127	2.48662028403488	2.20888200360262
5154548	Q92692	128	2.04598195667514	1.92548861724113
5154549	Q92692	129	2.07699446225945	1.94262870060066
5154550	Q92692	13	0.395187481530043	0.231980114156071
5154551	Q92692	130	2.48909893899018	2.12341153876561
5154552	Q92692	131	1.78509124094498	1.60762388525417
5154553	Q92692	132	1.69546708858199	1.72671330993977
5154554	Q92692	133	1.74214712606331	1.79359913625886
5154555	Q92692	134	2.05203603967991	2.06116491700199
5154556	Q92692	135	1.89807740004202	1.7040976029219
5154557	Q92692	136	2.26055005143622	1.94567609608749
5154558	Q92692	137	2.23479171515238	1.85365081480887
5154559	Q92692	138	2.49290755012627	2.2641052400514
5154560	Q92692	139	2.29018583052169	2.09002113817259
5154561	Q92692	14	0.391972605419114	0.228873927276446
5154562	Q92692	140	2.63511571877803	2.39144322065786
5154563	Q92692	141	2.23429591828464	2.14652216773958
5154564	Q92692	142	2.2658716247376	2.16420641115021
5154565	Q92692	143	2.26822888851482	1.94909485932217
5154566	Q92692	144	2.15869631601593	1.88967013003777
5154567	Q92692	145	2.24166039752041	1.96982934381691
5154568	Q92692	146	2.26575925872441	2.01169779756098
5154569	Q92692	147	1.83287241952357	1.56159974980942
5154570	Q92692	148	2.30004724284852	1.98383795785562
5154571	Q92692	149	2.01020019172777	1.70379011892685
5154572	Q92692	15	0.277639504704095	0.118406224915978
5154573	Q92692	150	1.88322541678139	1.581108134809
5154574	Q92692	151	2.14825449413878	1.77003926299886
5154575	Q92692	152	2.34025704473276	2.11661557616993
5154576	Q92692	153	2.07500073715945	1.88211106928362
5154577	Q92692	154	2.34646334127784	2.11254966556386
5154578	Q92692	155	2.13896870449972	2.05441779714709
5154579	Q92692	156	2.37594439458154	2.27055781683298
5154580	Q92692	157	2.09933960290283	1.78591541943835
5154581	Q92692	158	2.2028839080938	1.93236381838487
5154582	Q92692	159	2.01637953969788	1.75216483026995
5154583	Q92692	16	0.420791943677927	0.256718935074629
5154584	Q92692	160	2.2656131808609	2.01155665832968
5154585	Q92692	161	2.08069238446538	1.80104136343634
5154586	Q92692	162	2.34431472671123	2.19809884867406
5154587	Q92692	163	2.20114871403916	1.78205907530878
5154588	Q92692	164	2.32479093421097	2.0625861989878
5154589	Q92692	165	2.1429187044746	1.90864670288565
5154590	Q92692	166	2.31818087526065	2.04613723102252
5154591	Q92692	167	2.12420657555279	2.0010686011775
5154592	Q92692	168	2.10557767497457	1.97024556583892
5154593	Q92692	169	2.04863985558616	1.77007247342998
5154594	Q92692	17	0.433011273476657	0.268525151111882
5154595	Q92692	170	1.85698529177869	1.72724515334913
5154596	Q92692	171	2.26019042812073	1.89994553007835
5154597	Q92692	172	2.05721179283697	1.84617698519446
5154598	Q92692	173	1.86635340284236	1.69417299154671
5154599	Q92692	174	2.04518983793165	1.88874724321848
5154600	Q92692	175	1.99513723027163	1.80854048398065
5154601	Q92692	176	1.97239408176501	1.92891398530715
5154602	Q92692	177	1.79642284580247	1.74606807850583
5154603	Q92692	178	1.93135267535226	1.6276082965468
5154604	Q92692	179	1.91579403471412	1.61257566581782
5154605	Q92692	18	0.483416009752303	0.317225793092499
5154606	Q92692	180	2.26742244156197	1.88517835451764
5154607	Q92692	181	2.34091976271188	2.11725588883536
5154608	Q92692	182	2.03295177964163	1.84148371207387
5154609	Q92692	183	2.41850949522944	2.18216006746121
5154610	Q92692	184	2.06078026723591	1.97887277158867
5154611	Q92692	185	2.24113166122442	2.14030286170835
5154612	Q92692	186	2.01957366831771	1.70884622893142
5154613	Q92692	187	1.912232423251	1.65153874220442
5154614	Q92692	188	2.31312143840396	2.03887441427616
5154615	Q92692	189	2.2333692610083	2.07056465540089
5154616	Q92692	19	0.296396926914972	0.136529492114036
5154617	Q92692	190	2.44927052673538	2.24732034311156
5154618	Q92692	191	2.15448357376	2.10484735612344
5154619	Q92692	192	2.2154884820387	2.15096585249897
5154620	Q92692	193	2.24106131516828	1.82062230253161
5154621	Q92692	194	2.46290720343336	2.19603300331814
5154622	Q92692	195	2.3104623693869	2.07052601510729
5154623	Q92692	196	2.6389258603128	2.35603839980713
5154624	Q92692	197	2.17080409924736	2.04609074564866
5154625	Q92692	198	2.08488684853259	1.90531821093938
5154626	Q92692	199	2.06814626094684	1.91092755048771
5154627	Q92692	2	0.398303289457188	0.234990582170633
5154628	Q92692	20	0.434880959460636	0.270331626345162
5154629	Q92692	200	2.16883306192037	1.97636396914664
5154630	Q92692	201	1.94269844769204	1.90022230769443
5154631	Q92692	202	1.62923454541136	1.58453211656431
5154632	Q92692	203	2.24077473315003	1.8594315576318
5154633	Q92692	204	2.14191160628831	1.92497584347999
5154634	Q92692	205	2.07063265234649	1.87789066163276
5154635	Q92692	206	2.22462737891114	1.9948327599315
5154636	Q92692	207	2.12537812818734	2.04128669399678
5154637	Q92692	208	1.96152824347438	1.87015233716368
5154638	Q92692	209	2.04895408082859	1.73723334206122
5154639	Q92692	21	0.521025762003847	0.353564026653838
5154640	Q92692	210	1.89918452340692	1.63893196859826
5154641	Q92692	211	1.87381947631849	1.7404727986769
5154642	Q92692	212	1.94556410167327	1.8315758238271
5154643	Q92692	213	1.83653269239139	1.6943842311299
5154644	Q92692	214	1.86942116944768	1.86850855191358
5154645	Q92692	215	1.90116197304604	1.88635231082937
5154646	Q92692	216	2.11136809108528	1.87206261395838
5154647	Q92692	217	2.03901909535633	1.73163470678885
5154648	Q92692	218	2.34224709333554	1.95747331817783
5154649	Q92692	219	2.34103002990774	2.11736242809386
5154650	Q92692	22	0.538587878983935	0.370532399760519
5154651	Q92692	220	2.21917420563026	2.02141028975177
5154652	Q92692	221	2.45864748563779	2.22094106395346
5154653	Q92692	222	2.17906934948305	2.09316271079656
5154654	Q92692	223	2.13177666009535	2.0346449582595
5154655	Q92692	224	2.14114723494166	1.82630960995342
5154656	Q92692	225	2.13737614902987	1.86907075989769
5154657	Q92692	226	2.15312994429687	1.84927525096099
5154658	Q92692	227	2.28136854279506	2.13424335760749
5154659	Q92692	228	2.08313894940598	1.96449951116332
5154660	Q92692	229	1.88542679989723	1.74162531600696
5154661	Q92692	23	0.511817660947121	0.34466723508186
5154662	Q92692	230	1.89829759160904	1.89640871370931
5154663	Q92692	231	1.93608647134131	1.92009607408467
5154664	Q92692	232	2.08157276682321	1.84327461650417
5154665	Q92692	233	2.0094800645035	1.82002398211884
5154666	Q92692	234	1.94913044799864	1.64478503438606
5154667	Q92692	235	2.15370159917555	1.77530221112294
5154668	Q92692	236	2.30533951066541	2.08287854169443
5154669	Q92692	237	2.29295186021504	2.09269365333201
5154670	Q92692	238	2.65724627570535	2.41282558289968
5154671	Q92692	239	2.11674612996568	2.03294652824982
5154672	Q92692	24	0.488094759752966	0.321746362894769
5154673	Q92692	240	2.36290239982557	2.25795674867442
5154674	Q92692	241	2.16614819127794	1.8504653285162
5154675	Q92692	242	2.32386168466355	2.01423485548813
5154676	Q92692	243	2.00855231939743	1.87065056447127
5154677	Q92692	244	2.14474464064832	2.02402242378714
5154678	Q92692	245	2.07373953822147	1.92357153628606
5154679	Q92692	246	1.94438178958052	1.94093488708514
5154680	Q92692	247	1.88605125478842	1.87175245902359
5154681	Q92692	248	2.18365260564077	1.94190331791243
5154682	Q92692	249	1.90512437623187	1.60226672947188
5154683	Q92692	25	0.466140637541124	0.300534470425168
5154684	Q92692	250	2.20640148410454	1.82622040687167
5154685	Q92692	251	2.10405366218584	1.88839780899184
5154686	Q92692	252	2.36124405718517	2.15867701284259
5154687	Q92692	253	2.19703784261128	1.96817597667997
5154688	Q92692	254	2.15955168632745	2.07430490504512
5154689	Q92692	255	2.35121071591508	2.24666033975838
5154690	Q92692	256	2.06636366897	1.7871970762732
5154691	Q92692	257	2.26118888152012	1.94629332846486
5154692	Q92692	258	2.19315434405694	1.81342112901816
5154693	Q92692	259	2.45188580548242	2.22447036747921
5154694	Q92692	26	0.452410375989871	0.287268404544949
5154695	Q92692	260	2.32802800494126	2.12658393612271
5154696	Q92692	261	2.61939470989939	2.37625371106921
5154697	Q92692	262	2.23445277710874	2.14667372344642
5154698	Q92692	263	2.30542240231069	2.20242004742654
5154699	Q92692	264	2.19450350050887	1.87786199528088
5154700	Q92692	265	2.28835109369368	2.01494151077132
5154701	Q92692	266	2.01146494691203	1.74741639110671
5154702	Q92692	267	2.14364543601993	1.90724918543864
5154703	Q92692	268	2.29170544402115	1.98316576002845
5154704	Q92692	269	2.26969612551676	2.12296556395314
5154705	Q92692	27	0.345824874115155	0.184286368516859
5154706	Q92692	270	2.14822603380234	2.02738611724365
5154707	Q92692	271	2.23788158813721	2.08216423605132
5154708	Q92692	272	2.40442508355921	2.38542493724864
5154709	Q92692	273	2.16176507097523	2.13814488250129
5154710	Q92692	274	2.12459397092642	1.88484135037513
5154711	Q92692	275	1.99557184603234	1.80658597572499
5154712	Q92692	276	2.21998321552701	1.90648075259641
5154713	Q92692	277	2.01963110309692	1.71290218799171
5154714	Q92692	278	2.03587739106097	1.72859921791613
5154715	Q92692	279	2.22122008594146	1.90767580662668
5154716	Q92692	28	0.302593435701154	0.142516507982451
5154717	Q92692	280	2.20313126974446	1.82306075263047
5154718	Q92692	281	2.52142923801359	2.29166266050664
5154719	Q92692	282	2.15033195916863	1.95489547694262
5154720	Q92692	283	2.59168927557864	2.3494849481023
5154721	Q92692	284	2.16318246812378	2.07781293658021
5154722	Q92692	285	2.2405646949127	2.1397550635171
5154723	Q92692	286	2.18368509596253	1.86740934171016
5154724	Q92692	287	2.33271161123838	2.05780227828343
5154725	Q92692	288	2.0986005532723	1.83160609792134
5154726	Q92692	289	2.4987310156805	2.20494685361766
5154727	Q92692	29	0.361674072355848	0.199599733613717
5154728	Q92692	290	2.03557748846502	1.89979946617778
5154729	Q92692	291	2.46960593760998	2.0805263869243
5154730	Q92692	292	2.18054619532308	1.96230426591952
5154731	Q92692	293	2.17619880929291	1.97988781496776
5154732	Q92692	294	2.36479709303914	2.13026358585512
5154733	Q92692	295	2.09307754214788	2.01007813320064
5154734	Q92692	296	2.50748815353169	2.39765431574892
5154735	Q92692	297	2.17717432835625	1.86111869155224
5154736	Q92692	298	2.17556211772706	1.90596572905367
5154737	Q92692	299	2.09750222536608	1.79552820605966
5154738	Q92692	3	0.356909404185488	0.194996150381932
5154739	Q92692	30	0.414563933818796	0.250701483128395
5154740	Q92692	300	2.0947137841514	1.95389906367107
5154741	Q92692	301	2.26277773049173	2.13806502523821
5154742	Q92692	302	1.94868128487747	1.80274127959111
5154743	Q92692	303	2.03870262903271	2.0320669070674
5154744	Q92692	304	2.1487402136672	2.1255603724041
5154745	Q92692	305	1.87465123874157	1.64334873648216
5154746	Q92692	306	1.86417945506574	1.67963572731087
5154747	Q92692	307	2.33899433597099	2.0079315592916
5154748	Q92692	308	2.19605770390047	1.83798101895756
5154749	Q92692	309	2.1626666340987	1.94806658622966
5154750	Q92692	31	0.486691715333331	0.320390752906258
5154751	Q92692	310	1.99695800070372	1.77513632169456
5154752	Q92692	311	2.26096016720996	2.00706095477701
5154753	Q92692	312	2.05492059204558	1.77614086938412
5154754	Q92692	313	2.19656290118697	1.81671444890683
5154755	Q92692	314	2.44609824956548	2.21887847851242
5154756	Q92692	315	2.14599741312844	1.95070747417841
5154757	Q92692	316	2.3326410756872	2.09919470613684
5154758	Q92692	317	2.09759840407713	2.01444615284578
5154759	Q92692	318	1.94995744516592	1.85897272692291
5154760	Q92692	319	2.37246036767431	2.04980245794736
5154761	Q92692	32	0.658219507307845	0.617036389797173
5154762	Q92692	320	2.29350174364888	2.10688020827476
5154763	Q92692	321	2.0685439687131	1.91131181246323
5154764	Q92692	322	2.06798281971316	1.87892329387888
5154765	Q92692	323	1.93834092923484	1.89601210916968
5154766	Q92692	324	2.20402618298803	2.13989107334947
5154767	Q92692	325	2.24682094513733	1.9324111464026
5154768	Q92692	326	2.40230531563953	2.01550107902998
5154769	Q92692	327	2.48567849919732	2.25712059044973
5154770	Q92692	328	2.30260749165771	2.10202284508523
5154771	Q92692	329	2.69448350085015	2.44880388383179
5154772	Q92692	33	0.96673157513912	0.587928656886314
5154773	Q92692	330	2.09621785151183	2.0131122743021
5154774	Q92692	331	2.3518563045613	2.24728410220313
5154775	Q92692	332	2.18877854238048	1.87233058778298
5154776	Q92692	333	2.37519882475819	2.09885307484085
5154777	Q92692	334	2.08502836373056	1.83707709200271
5154778	Q92692	335	2.16512500778413	1.88261947024845
5154779	Q92692	336	2.2837752568276	1.96811609867983
5154780	Q92692	337	2.05391469528484	1.67888892459844
5154781	Q92692	338	2.28976255963872	2.0678282196185
5154782	Q92692	339	2.22162089052749	2.02377425659346
5154783	Q92692	34	0.904736105191428	0.601259068738019
5154784	Q92692	340	2.23072383962218	2.00072311017187
5154785	Q92692	341	2.29857689279061	2.20862991706815
5154786	Q92692	342	2.07857482511601	1.98324178249698
5154787	Q92692	343	2.17665149063061	1.86061353003823
5154788	Q92692	344	2.20056350783771	1.9301218667257
5154789	Q92692	345	1.79641772276198	1.58863720525162
5154790	Q92692	346	2.02115065413434	1.96683734336367
5154791	Q92692	347	1.97174549546717	1.94088644275942
5154792	Q92692	348	1.93852910083749	1.87694669419726
5154793	Q92692	349	1.72095005026102	1.80907134803878
5154794	Q92692	35	1.93815626755938	1.48218130682081
5154795	Q92692	350	1.69997039713945	1.77597703491051
5154796	Q92692	351	1.60168084551406	1.46362135712162
5154797	Q92692	352	1.56312162366935	1.41851894382511
5154798	Q92692	353	1.55406384908121	1.40976739645175
5154799	Q92692	354	1.62514379983993	1.47844426076406
5154800	Q92692	355	1.59161927404036	1.44605313942962
5154801	Q92692	356	1.703497315705	1.55414878391045
5154802	Q92692	357	1.60282987173786	1.45688472680008
5154803	Q92692	358	1.69530077953328	1.54622935801767
5154804	Q92692	359	1.75052729178317	1.5995887603209
5154805	Q92692	36	2.13104994429507	1.63670725111652
5154806	Q92692	360	1.74221951112357	1.5915618509181
5154807	Q92692	361	1.81165575744884	1.65865058151421
5154808	Q92692	362	1.862710124803	1.70797889170443
5154809	Q92692	363	1.88726337285639	1.73170203820341
5154810	Q92692	364	1.88393172775228	1.72848303008215
5154811	Q92692	365	1.8837206440882	1.72827908278052
5154812	Q92692	366	1.81627417375778	1.66311285739933
5154813	Q92692	367	1.79781366097698	1.64527646165272
5154814	Q92692	368	1.8070781689325	1.65422775310678
5154815	Q92692	369	1.79879982704731	1.6462292872059
5154816	Q92692	37	1.90137376885027	1.5571437623203
5154817	Q92692	370	1.75881295926928	1.60759430415718
5154818	Q92692	371	1.95186729406533	1.72698402754814
5154819	Q92692	372	1.83013869780531	1.77043588476432
5154820	Q92692	373	1.96082767737802	1.91849046057531
5154821	Q92692	374	1.93617853307561	1.86282831887663
5154822	Q92692	375	1.86360154269767	1.93505277170455
5154823	Q92692	376	1.76929784893291	1.83111337305875
5154824	Q92692	377	1.81448995442129	1.65738849328992
5154825	Q92692	378	1.67672203279827	1.57068300171025
5154826	Q92692	379	1.74426604524071	1.63594347147851
5154827	Q92692	38	1.87866946837561	1.52238310909203
5154828	Q92692	380	1.71154890168142	1.60433243622983
5154829	Q92692	381	1.66387773860672	1.55827295021241
5154830	Q92692	382	1.59936252137369	1.49593887748588
5154831	Q92692	383	1.72509433008231	1.61741991783908
5154832	Q92692	384	1.61831615694068	1.5142517244162
5154833	Q92692	385	1.62273118670323	1.51851748989156
5154834	Q92692	386	1.67427793482439	1.56832153433265
5154835	Q92692	387	1.68517653120514	1.57885166859479
5154836	Q92692	388	1.53278582819605	1.43161302364217
5154837	Q92692	389	1.50691760326947	1.40661935729435
5154838	Q92692	39	1.96514725722115	1.68940261100337
5154839	Q92692	390	1.46439652745298	1.36553584326414
5154840	Q92692	391	1.51426003287904	1.41371355244554
5154841	Q92692	392	1.50008681357803	1.40001950442758
5154842	Q92692	393	1.50562964866323	1.40537494613777
5154843	Q92692	394	0.578716730471519	0.521268177802392
5154844	Q92692	395	0.396827717424525	0.558501560596828
5154845	Q92692	396	0.789065127369818	0.81702484744785
5154846	Q92692	397	0.276676927780402	0.276470747202564
5154847	Q92692	398	0.319669116486189	0.318009446634968
5154848	Q92692	399	0.33259032974092	0.330493816699571
5154849	Q92692	4	0.385012458084811	0.222149090118156
5154850	Q92692	40	2.05947711524821	1.92289108917672
5154851	Q92692	400	0.324737390549861	0.322906371385942
5154852	Q92692	401	0.301263052723419	0.300225659082127
5154853	Q92692	402	0.324796460323738	0.322963444116048
5154854	Q92692	403	0.428383603216279	0.42304849033505
5154855	Q92692	404	0.406216030157128	0.401630363410844
5154856	Q92692	405	0.332528269954318	0.330433855043742
5154857	Q92692	406	0.376593943600829	0.373009746804341
5154858	Q92692	407	0.383777015143439	0.379949971500781
5154859	Q92692	408	0.405969209114374	0.401391886947626
5154860	Q92692	409	0.335027754106823	0.332848836091985
5154861	Q92692	41	2.32185123100195	1.89868085530615
5154862	Q92692	410	0.283000656846763	0.282580682260236
5154863	Q92692	411	0.29140050697328	0.290696548425377
5154864	Q92692	412	0.258184161700265	0.258603188583173
5154865	Q92692	413	0.272721233317911	0.272648787719452
5154866	Q92692	414	0.219660768463122	0.221382202609537
5154867	Q92692	415	0.259687484649573	0.260055686863
5154868	Q92692	416	0.278006840135493	0.277755697591287
5154869	Q92692	417	0.252903730504556	0.25350127935466
5154870	Q92692	418	0.23966393913502	0.240709101733499
5154871	Q92692	419	0.30545740544701	0.304278208215902
5154872	Q92692	42	2.30782161220093	2.04619057950979
5154873	Q92692	420	0.196449179795859	0.198955356384138
5154874	Q92692	421	0.2758531023087	0.275674773801723
5154875	Q92692	422	0.284903063379005	0.284418771818361
5154876	Q92692	423	0.251169611629034	0.251825787947528
5154877	Q92692	424	0.252133588764346	0.252757174734031
5154878	Q92692	425	0.161744248997686	0.165423737440216
5154879	Q92692	426	0.265594985267409	0.26576346541413
5154880	Q92692	427	0.266963238725196	0.267085460661204
5154881	Q92692	428	0.270711756536112	0.270707247766072
5154882	Q92692	429	0.255424068667609	0.255936409376523
5154883	Q92692	43	2.23332048894404	1.99599216414903
5154884	Q92692	430	0.271214235585778	0.271192738894658
5154885	Q92692	431	0.243019784880471	0.243951492315559
5154886	Q92692	432	0.19813798991722	0.200587070845332
5154887	Q92692	433	0.283958063397097	0.283505720601528
5154888	Q92692	434	0.273186748159339	0.273098564333798
5154889	Q92692	435	0.274963480263577	0.274815228292335
5154890	Q92692	436	0.262420003465607	0.262695824088146
5154891	Q92692	437	0.260747725777734	0.26108008312833
5154892	Q92692	438	0.280702546900333	0.280360267315079
5154893	Q92692	439	0.223168334435686	0.22477118402825
5154894	Q92692	44	2.42288791898078	2.14730431621817
5154895	Q92692	440	0.184867652450385	0.187765379835979
5154896	Q92692	441	0.199653364084856	0.202051212913275
5154897	Q92692	442	0.244179837796571	0.245072325910176
5154898	Q92692	443	0.260274449278662	0.260622807264151
5154899	Q92692	444	0.257172925347676	0.257626140329297
5154900	Q92692	445	0.280752920011528	0.280408937401166
5154901	Q92692	446	0.145653824370273	0.149877301390824
5154902	Q92692	447	0.226724207290178	0.228206839159311
5154903	Q92692	448	0.236739555801402	0.237883586588141
5154904	Q92692	449	0.225193356088355	0.226727743308121
5154905	Q92692	45	2.0055157080476	1.88639046035501
5154906	Q92692	450	0.284502858271855	0.284032096932582
5154907	Q92692	451	0.170598730235629	0.173978864449212
5154908	Q92692	452	0.28314781115796	0.282722861546451
5154909	Q92692	453	0.22622942840135	0.227728787862849
5154910	Q92692	454	0.226476850781424	0.227967845333244
5154911	Q92692	455	0.193546527594754	0.196150837680435
5154912	Q92692	456	0.252561964036543	0.253171067401785
5154913	Q92692	457	0.283230073215771	0.282802342470706
5154914	Q92692	458	0.284957843211808	0.284471699642653
5154915	Q92692	459	0.258304569529163	0.258719525637985
5154916	Q92692	46	2.11990619441344	1.83892942436246
5154917	Q92692	460	0.288051935539139	0.287461186223126
5154918	Q92692	461	0.290165262864032	0.289503065717835
5154919	Q92692	462	0.290297181880547	0.289630524787526
5154920	Q92692	463	0.255974431856214	0.256468165766657
5154921	Q92692	464	0.255957291238339	0.256451604642521
5154922	Q92692	465	0.239882459284466	0.24092023410617
5154923	Q92692	466	0.270656147193821	0.270653518476529
5154924	Q92692	467	0.289267665507414	0.28863581452802
5154925	Q92692	468	0.194954650192355	0.197511354162767
5154926	Q92692	469	0.299440420544705	0.298464646848823
5154927	Q92692	47	2.11972463029873	1.98110174312502
5154928	Q92692	470	0.258472433745509	0.258881714664367
5154929	Q92692	471	0.26212101084709	0.262406939877154
5154930	Q92692	472	0.23231107700448	0.233604826766282
5154931	Q92692	473	0.275220150812222	0.275063221267205
5154932	Q92692	474	0.276318297366739	0.276124241443986
5154933	Q92692	475	0.259792993197264	0.260157628354745
5154934	Q92692	476	0.281920020968733	0.28153658075518
5154935	Q92692	477	0.288184904312464	0.287589659559221
5154936	Q92692	478	0.185809031475025	0.188674932513654
5154937	Q92692	479	0.311541049716578	0.310156175315847
5154938	Q92692	48	2.16040082761048	1.90375382889217
5154939	Q92692	480	0.234800525068518	0.236010111028321
5154940	Q92692	481	0.305408218146382	0.304230683850241
5154941	Q92692	482	0.322649142383051	0.320888723167681
5154942	Q92692	483	0.254160015048432	0.254715091157236
5154943	Q92692	484	0.306913163787174	0.305684749961244
5154944	Q92692	485	0.308834021580034	0.307540666975752
5154945	Q92692	486	0.276019933378713	0.275835964610608
5154946	Q92692	487	0.221568879679961	0.223225803987041
5154947	Q92692	488	0.273249199623534	0.273158904425298
5154948	Q92692	489	0.257061219760552	0.257518211308976
5154949	Q92692	49	2.24091491673981	2.00332983787689
5154950	Q92692	490	0.237649497088462	0.238762764382111
5154951	Q92692	491	0.252114548592567	0.252738778276523
5154952	Q92692	492	0.282427795780938	0.282027188606013
5154953	Q92692	493	0.280146293332139	0.279822819688591
5154954	Q92692	494	0.266194155649324	0.266342378913358
5154955	Q92692	495	0.334964932774212	0.33278813863666
5154956	Q92692	496	0.320610668462668	0.31891916641729
5154957	Q92692	497	0.371188769685418	0.367787312185145
5154958	Q92692	498	0.397267708851457	0.392984568899554
5154959	Q92692	499	0.296558153044765	0.295679823675871
5154960	Q92692	5	0.394130885006892	0.230959239278152
5154961	Q92692	50	2.38624770000582	2.11190283774137
5154962	Q92692	500	0.406660830084905	0.402060125445848
5154963	Q92692	501	0.426414105127367	0.421145577466206
5154964	Q92692	502	0.405308867067507	0.400753869888409
5154965	Q92692	503	0.386012755346686	0.382110125312609
5154966	Q92692	504	0.363664621706993	0.360517542239269
5154967	Q92692	505	0.235226143223366	0.23642133979195
5154968	Q92692	506	0.279321862719191	0.27902626160525
5154969	Q92692	507	0.376095222703368	0.372527886771532
5154970	Q92692	508	0.294544132346423	0.293733893427668
5154971	Q92692	509	0.257061820020093	0.257518791274812
5154972	Q92692	51	2.18716695649847	2.0619004038603
5154973	Q92692	510	0.502364491683211	0.494528216822118
5154974	Q92692	511	0.466998252450742	0.460357647103385
5154975	Q92692	512	0.371743418884375	0.368323209683259
5154976	Q92692	513	0.474042514608469	0.46716375531284
5154977	Q92692	514	0.408342858788683	0.403685287757101
5154978	Q92692	515	0.273869820439913	0.273758543158033
5154979	Q92692	516	0.293777038977505	0.29299273411833
5154980	Q92692	517	0.291722305808928	0.291007467815947
5154981	Q92692	518	0.202974754057747	0.205260312611034
5154982	Q92692	519	0.30257030553443	0.301488716005569
5154983	Q92692	52	2.3876907196657	2.24282087131082
5154984	Q92692	520	0.292122051655399	0.291393698967832
5154985	Q92692	521	0.255254618721264	0.255772688230846
5154986	Q92692	522	0.287642742261768	0.287065827041141
5154987	Q92692	523	0.238698424706366	0.239776229626802
5154988	Q92692	524	0.290101443634803	0.289441404102999
5154989	Q92692	525	0.19998204764638	0.20236878426941
5154990	Q92692	526	0.269986274917262	0.270006293387699
5154991	Q92692	527	0.344303950639718	0.341811420953453
5154992	Q92692	528	0.34560615843032	0.343069603419633
5154993	Q92692	529	0.425212982996162	0.419985063133446
5154994	Q92692	53	2.10149785133814	1.82114343455659
5154995	Q92692	530	0.348210943150855	0.345586325011382
5154996	Q92692	531	0.487090095429943	0.479770220681983
5154997	Q92692	532	0.379341851580356	0.375664752912791
5154998	Q92692	533	0.538703547868094	0.529638714285997
5154999	Q92692	534	0.637693591273259	0.62528208075769
5155000	Q92692	535	0.542399296157762	0.533209515913076
5155001	Q92692	536	0.446771533536459	0.440814757504674
5155002	Q92692	537	0.567246133130726	0.557216325613532
5155003	Q92692	538	0.52134223368098	0.512864355187759
5155004	Q92692	54	2.52497447512925	2.16584008371979
5155005	Q92692	55	2.15593127165895	1.83105753090307
5155006	Q92692	56	2.29373492326444	1.93235594562899
5155007	Q92692	57	2.04934520912143	1.8385763566534
5155008	Q92692	58	1.96739488465151	1.83088458923751
5155009	Q92692	59	2.08382095468528	1.96515845905969
5155010	Q92692	6	0.382311317411514	0.219539270196668
5155011	Q92692	60	1.88954195525948	1.74560134530103
5155012	Q92692	61	1.98526355262795	1.98043451058921
5155013	Q92692	62	1.82248903415078	1.81033916377613
5155014	Q92692	63	1.93984605844057	1.70633943552656
5155015	Q92692	64	1.69672918504683	1.40091700826943
5155016	Q92692	65	2.35501319186629	1.9698078176708
5155017	Q92692	66	2.14924620450159	1.93206247200044
5155018	Q92692	67	2.19337359862863	1.99648195528738
5155019	Q92692	68	2.44529627784292	2.20804123669772
5155020	Q92692	69	2.30419423822958	2.21405735006985
5155021	Q92692	7	0.349273964740696	0.187618851535807
5155022	Q92692	70	2.42159783871752	2.31466779939275
5155023	Q92692	71	2.10553367635212	1.79190008230426
5155024	Q92692	72	1.86910159957043	1.78901819417961
5155025	Q92692	73	1.63983279161276	1.58928451368893
5155026	Q92692	74	1.71475013102222	1.6298226903493
5155027	Q92692	75	1.68355158673086	1.74202665775213
5155028	Q92692	76	1.52178405929793	1.57290425741089
5155029	Q92692	77	1.58365743494714	1.61868374141133
5155030	Q92692	78	1.58935597376671	1.6459735804954
5155031	Q92692	79	1.55158211189997	1.57763044454051
5155032	Q92692	8	0.356128725823534	0.19424186536396
5155033	Q92692	80	1.70970663783338	1.52209532044252
5155034	Q92692	81	2.19082154369987	1.93314607479068
5155035	Q92692	82	2.44840790521828	2.20380785823825
5155036	Q92692	83	2.41119637708353	2.13600804451415
5155037	Q92692	84	2.13850722809044	2.01488577414151
5155038	Q92692	85	2.20537883689965	2.06667262835906
5155039	Q92692	86	2.3154442866485	1.95562784070771
5155040	Q92692	87	2.19544755890102	1.94376321098916
5155041	Q92692	88	1.9308599554771	1.65627450181961
5155042	Q92692	89	1.78830374084444	1.660885603238
5155043	Q92692	9	0.413475095851876	0.249649456832455
5155044	Q92692	90	2.31217185604686	1.98201589960689
5155045	Q92692	91	2.14462057358159	1.78828288633623
5155046	Q92692	92	2.13639828134807	1.92268631966636
5155047	Q92692	93	1.99146810556066	1.76021669929024
5155048	Q92692	94	2.08015680512345	1.77876920355998
5155049	Q92692	95	1.93601696000614	1.80056749629823
5155050	Q92692	96	2.0174801772648	1.90106054508189
5155051	Q92692	97	1.88518613576249	1.74139278829767
5155052	Q92692	98	2.0253556755488	2.01917119029195
5155053	Q92692	99	1.87299343481223	1.8591361006673
5155054	Q92696	1	0.478773555165132	0.396754663018879
5155055	Q92696	10	0.744412728387633	0.53037031095136
5155056	Q92696	100	2.30560739257346	2.13652708129981
5155057	Q92696	101	2.08372815916221	1.92214918930564
5155058	Q92696	102	2.04943676895837	1.88901712988563
5155059	Q92696	103	1.91160651852545	1.7479516758628
5155060	Q92696	104	1.89363059901829	1.69873714912301
5155061	Q92696	105	2.0717775166139	2.0132089814715
5155062	Q92696	106	1.86172515506291	1.79743417119368
5155063	Q92696	107	2.4370500961685	2.18203551695673
5155064	Q92696	108	2.27997435596625	2.03027022756813
5155065	Q92696	109	2.38847534594925	2.06796520403122
5155066	Q92696	11	1.89891268115429	1.56271391236886
5155067	Q92696	110	2.57418574817867	2.40846209515918
5155068	Q92696	111	2.48429721402362	2.3433964898371
5155069	Q92696	112	2.49614961910556	2.32300184519631
5155070	Q92696	113	2.5166989774647	2.48520421089346
5155071	Q92696	114	2.20859048835694	2.17468837596206
5155072	Q92696	115	2.44910762397667	2.18968493519174
5155073	Q92696	116	2.26116811783905	2.05450407094702
5155074	Q92696	117	2.21181877503152	2.00682314146243
5155075	Q92696	118	2.03436068436425	1.83536459254971
5155076	Q92696	119	1.63631301249686	1.49926754319196
5155077	Q92696	12	2.03190654898034	1.69121149456418
5155078	Q92696	120	1.72642033701519	1.60811245737558
5155079	Q92696	121	1.75516100662597	1.60403511514057
5155080	Q92696	122	1.54248890528961	1.54090082301425
5155081	Q92696	123	1.61252137959419	1.59574167949853
5155082	Q92696	124	1.63729700297119	1.40229056248937
5155083	Q92696	125	2.25671628186369	2.00779846749714
5155084	Q92696	126	1.97565442115263	1.73623880734852
5155085	Q92696	127	2.17780343467381	1.93155352302111
5155086	Q92696	128	2.68030247143658	2.34992617454141
5155087	Q92696	129	2.37781593303176	2.21873119346433
5155088	Q92696	13	1.95273752346985	1.61471903269997
5155089	Q92696	130	2.29589609965451	2.1613648813497
5155090	Q92696	131	2.48387283277802	2.31114011513308
5155091	Q92696	132	2.50348953540268	2.47244135652383
5155092	Q92696	133	2.08192572948997	2.05230592683253
5155093	Q92696	134	2.32701219466844	2.07171733473268
5155094	Q92696	135	2.25106430046717	2.04474184563203
5155095	Q92696	136	2.30593987174984	2.09776217165664
5155096	Q92696	137	2.0958646305049	1.89478919989238
5155097	Q92696	138	2.02408748260035	1.8254387094271
5155098	Q92696	139	2.16585412143529	1.9936036204743
5155099	Q92696	14	1.87812394166623	1.54262800311025
5155100	Q92696	140	1.8925272355059	1.6976710883644
5155101	Q92696	141	2.02458706950338	1.9676139592683
5155102	Q92696	142	1.99755802329698	1.9286747722533
5155103	Q92696	143	2.44459635243871	2.18932664775246
5155104	Q92696	144	2.52485348023681	2.2668704251053
5155105	Q92696	145	2.5942763506274	2.26680844354886
5155106	Q92696	146	2.66189248970008	2.49320362807311
5155107	Q92696	147	2.60370133238402	2.45876376777464
5155108	Q92696	148	2.58309364300936	2.40700644661586
5155109	Q92696	149	2.59360758594244	2.55951267639597
5155110	Q92696	15	1.95062290914996	1.61267590972127
5155111	Q92696	150	2.38493874046879	2.34507460798281
5155112	Q92696	151	2.34856902976486	2.09254537165613
5155113	Q92696	152	2.35256932927736	2.14281517033476
5155114	Q92696	153	2.14712319023549	1.94431479907874
5155115	Q92696	154	1.98180211624144	1.78458293593782
5155116	Q92696	155	2.0309130616104	1.83203352777633
5155117	Q92696	156	2.16491964120518	1.96150958376049
5155118	Q92696	157	1.61998980985516	1.37603220088884
5155119	Q92696	158	1.75977740296193	1.47924748358994
5155120	Q92696	159	1.73248633887673	1.59522682625763
5155121	Q92696	16	1.83743688812442	1.50331650633047
5155122	Q92696	160	2.08145543731574	1.83846287972869
5155123	Q92696	161	2.08356706174971	1.84050311390418
5155124	Q92696	162	2.14626342004514	1.90107982007197
5155125	Q92696	163	2.5039840609974	2.24670656373395
5155126	Q92696	164	2.52781933093071	2.20259821723903
5155127	Q92696	165	2.20648673889992	2.05319433401896
5155128	Q92696	166	2.43913238724034	2.29975860534822
5155129	Q92696	167	2.48207788316442	2.3094058495667
5155130	Q92696	168	2.30385999002326	2.27956093026567
5155131	Q92696	169	2.03182363325909	2.00389769317618
5155132	Q92696	17	1.97219975923762	1.63352328496478
5155133	Q92696	170	2.27971645285428	2.02602057765209
5155134	Q92696	171	2.3648642742802	2.15469444516085
5155135	Q92696	172	2.03656490092459	1.83749428847681
5155136	Q92696	173	2.02523863547052	1.82655094387047
5155137	Q92696	174	2.01384491817046	1.84673357743955
5155138	Q92696	175	1.99826206810951	1.79983121473326
5155139	Q92696	176	1.99366768405973	1.9377399031376
5155140	Q92696	177	2.02009701639358	1.95045176216549
5155141	Q92696	178	2.43809601532464	2.18304607545039
5155142	Q92696	179	2.45790947786127	2.20218968013301
5155143	Q92696	18	1.98402316093693	1.64494695852597
5155144	Q92696	180	2.3521285026195	2.09998497112635
5155145	Q92696	181	2.77288407766628	2.43937776167652
5155146	Q92696	182	2.52700022461652	2.36287183004795
5155147	Q92696	183	2.5269796594866	2.38463591789367
5155148	Q92696	184	2.62535210413546	2.44783622449029
5155149	Q92696	185	2.46757018248944	2.43773637291203
5155150	Q92696	186	1.93508649736593	1.91043106742896
5155151	Q92696	187	2.51386246535104	2.25225053079448
5155152	Q92696	188	2.3577027077901	2.14777499846942
5155153	Q92696	189	2.2179640049917	2.01276061215055
5155154	Q92696	19	1.81512688465972	1.48176076431886
5155155	Q92696	190	2.05021331136885	1.85068127049008
5155156	Q92696	191	2.26221050517659	2.05551121702656
5155157	Q92696	192	1.53882538644531	1.31114856185679
5155158	Q92696	193	1.57814310760909	1.34913702094562
5155159	Q92696	194	1.42874837129303	1.20479305439198
5155160	Q92696	195	1.66197044678169	1.36299251875536
5155161	Q92696	196	1.55443481013877	1.42015749692068
5155162	Q92696	197	1.61260179408323	1.49814191651665
5155163	Q92696	198	1.59347012288602	1.44781071199151
5155164	Q92696	199	1.53472042384591	1.53339498008208
5155165	Q92696	2	0.426917837392938	0.346652094639968
5155166	Q92696	20	2.0106317184537	1.67065592813864
5155167	Q92696	200	1.40086289345408	1.39123898952712
5155168	Q92696	201	1.58019405159559	1.34711816012282
5155169	Q92696	202	1.37825911627471	1.1984150272109
5155170	Q92696	203	1.45491242672375	1.27247682585602
5155171	Q92696	204	1.46740178043676	1.28454393678029
5155172	Q92696	205	2.04612967218015	1.84341756404095
5155173	Q92696	206	2.04156350279642	1.83900576870561
5155174	Q92696	207	2.03894470976927	1.83647551240313
5155175	Q92696	208	2.15049001745185	1.94424967204479
5155176	Q92696	209	1.95311625300682	1.7535487627882
5155177	Q92696	21	2.00843276437155	1.66853131677472
5155178	Q92696	210	1.98530279588316	1.7846471360173
5155179	Q92696	211	2.5416302517606	2.32216615217701
5155180	Q92696	212	2.31304496155173	2.03417113477868
5155181	Q92696	213	2.25061038413285	2.13491238574116
5155182	Q92696	214	2.39681171487399	2.29795486777588
5155183	Q92696	215	2.46136063549397	2.32847516340597
5155184	Q92696	216	2.29516045075367	2.31024165520442
5155185	Q92696	217	2.1823660643021	2.18843670123482
5155186	Q92696	218	2.53463780836832	2.31140964478429
5155187	Q92696	219	2.17569298425856	2.0110048475782
5155188	Q92696	22	1.97470760987202	1.63594634963908
5155189	Q92696	220	2.25192871751366	2.08466318657006
5155190	Q92696	221	2.32548174810575	2.15572952029445
5155191	Q92696	222	2.10481010812808	1.93462339645573
5155192	Q92696	223	1.96815298790637	1.77074006886712
5155193	Q92696	224	1.78787175394582	1.73890156662223
5155194	Q92696	225	2.01022878022356	1.94091715347182
5155195	Q92696	226	2.28933144894749	2.0393109739132
5155196	Q92696	227	2.44792936594184	2.19254697800961
5155197	Q92696	228	2.39847366789607	2.14476328896783
5155198	Q92696	229	2.69782351032574	2.3668548583342
5155199	Q92696	23	1.8250251327607	1.49132437029361
5155200	Q92696	230	2.40581938594405	2.24578789954537
5155201	Q92696	231	2.63909848308089	2.49296420389626
5155202	Q92696	232	2.39914980112911	2.22928141817885
5155203	Q92696	233	2.35306438967844	2.32710181686755
5155204	Q92696	234	2.35518388085116	2.31632570713553
5155205	Q92696	235	2.53161337219863	2.26940131111973
5155206	Q92696	236	2.25369161264045	2.0472803330635
5155207	Q92696	237	2.08116293647396	1.68399848611689
5155208	Q92696	238	1.88023382672236	1.65092745804027
5155209	Q92696	239	1.86627751410797	1.65922694118571
5155210	Q92696	24	2.03774198948001	1.69684964922131
5155211	Q92696	240	1.79849104293282	1.56188586875041
5155212	Q92696	241	1.79820837559725	1.70396050241181
5155213	Q92696	242	1.63290476428447	1.53142156688418
5155214	Q92696	243	1.70229108533759	1.38107293937421
5155215	Q92696	244	1.61995499839224	1.34792523094022
5155216	Q92696	245	2.14280385487425	1.76477290013296
5155217	Q92696	246	2.00727680601317	1.79489280583697
5155218	Q92696	247	2.04087307643107	1.84913720393731
5155219	Q92696	248	2.10685197022444	1.88103912789651
5155220	Q92696	249	1.94178626149842	1.86390174109722
5155221	Q92696	25	2.13331131656963	1.72205015926482
5155222	Q92696	250	1.94569355616574	1.85485299241012
5155223	Q92696	251	2.02197591660595	1.71116726148665
5155224	Q92696	252	1.9552655199542	1.801863106156
5155225	Q92696	253	1.95482882565335	1.76959483467919
5155226	Q92696	254	1.91320182457264	1.87172291282964
5155227	Q92696	255	1.79355082351183	1.74329315416992
5155228	Q92696	256	1.84137481990427	1.54067243202025
5155229	Q92696	257	2.18059672419828	1.80128805990495
5155230	Q92696	258	2.04431232442535	1.83067621938157
5155231	Q92696	259	2.20568451704632	2.00837666349562
5155232	Q92696	26	2.05762445949178	1.80998716652352
5155233	Q92696	260	2.08868912784914	1.86349033884953
5155234	Q92696	261	2.04304072702674	1.96173297361606
5155235	Q92696	262	1.93048955093126	1.84016300749389
5155236	Q92696	263	2.02888453189956	1.7178423088107
5155237	Q92696	264	1.94511606586095	1.68331064746761
5155238	Q92696	265	1.91408300300168	1.65332675715209
5155239	Q92696	266	1.92080086975502	1.62480080833966
5155240	Q92696	267	1.83247979632825	1.70053073958571
5155241	Q92696	268	1.96382792173986	1.84922217668961
5155242	Q92696	269	1.93112481596688	1.78577836360277
5155243	Q92696	27	2.02569387310789	1.80092005405931
5155244	Q92696	270	1.85252147199701	1.85218020311268
5155245	Q92696	271	1.6626185608431	1.65587362622721
5155246	Q92696	272	1.87023515877842	1.6390819563116
5155247	Q92696	273	1.66471864094422	1.48691832780752
5155248	Q92696	274	2.04423434615292	1.79151472912436
5155249	Q92696	275	2.13358741070296	1.89963088352488
5155250	Q92696	276	2.04861932959407	1.7856890807642
5155251	Q92696	277	1.84987898288773	1.73601553547501
5155252	Q92696	278	1.87780119182898	1.75016979961302
5155253	Q92696	279	1.88373334008537	1.61074115329855
5155254	Q92696	28	2.27907794659098	2.01389132260292
5155255	Q92696	280	1.86821755289881	1.73809767174051
5155256	Q92696	281	2.02597828461864	1.68371406502874
5155257	Q92696	282	2.08820233848075	1.76561839223954
5155258	Q92696	283	2.09394942515611	1.73932483912573
5155259	Q92696	284	1.81335322262569	1.57458680320073
5155260	Q92696	285	2.00157935464928	1.72460300415189
5155261	Q92696	286	1.90745649792268	1.77601001797031
5155262	Q92696	287	2.01859565594547	1.66651864654595
5155263	Q92696	288	1.97704189096668	1.76871748481626
5155264	Q92696	289	1.92598198525815	1.62980675956215
5155265	Q92696	29	1.93484629978919	1.82364527875934
5155266	Q92696	290	1.88824158533237	1.75440732189015
5155267	Q92696	291	1.95574415752255	1.84141171013246
5155268	Q92696	292	1.94000571952922	1.79435901964446
5155269	Q92696	293	1.82130830781787	1.82202230038192
5155270	Q92696	294	1.63680348323104	1.63093131037793
5155271	Q92696	295	1.82907920084342	1.59931740796041
5155272	Q92696	296	1.70238056848035	1.52330697270007
5155273	Q92696	297	2.07747761732599	1.70165522624256
5155274	Q92696	298	1.94526366201155	1.73497621570545
5155275	Q92696	299	2.09625368319196	1.90264549109077
5155276	Q92696	3	0.452633070503302	0.371497941552196
5155277	Q92696	30	1.78893469131022	1.66984273701288
5155278	Q92696	300	2.02543944234588	1.80237901248059
5155279	Q92696	301	2.01160458912487	1.93135963550671
5155280	Q92696	302	1.88710737573184	1.79824750631612
5155281	Q92696	303	1.98870357037645	1.67901979398049
5155282	Q92696	304	1.72046279325764	1.54518041019318
5155283	Q92696	305	1.66885548042457	1.63766559314331
5155284	Q92696	306	1.59086868879566	1.62565119562015
5155285	Q92696	307	1.63538806505106	1.69044940881834
5155286	Q92696	308	1.59381543820386	1.61843593735628
5155287	Q92696	309	1.57446126477069	1.53073269147081
5155288	Q92696	31	2.06013385461143	1.71448401925398
5155289	Q92696	310	1.51731497647357	1.49730237503206
5155290	Q92696	311	1.50268554689218	1.45132119935823
5155291	Q92696	312	1.50897239873835	1.59974324846696
5155292	Q92696	313	1.44898313245137	1.52895816766594
5155293	Q92696	314	1.56029409475443	1.41911678400927
5155294	Q92696	315	2.04759445147068	1.67278235696281
5155295	Q92696	316	1.94915704176099	1.73873796722489
5155296	Q92696	317	2.06278568436845	1.87030898565608
5155297	Q92696	318	2.02176964748331	1.7988332868415
5155298	Q92696	319	2.01150961726232	1.93126787447357
5155299	Q92696	32	1.83600121343067	1.54433364535341
5155300	Q92696	320	1.94962076676608	1.85864743101969
5155301	Q92696	321	1.90258336737963	1.59581116155139
5155302	Q92696	322	1.80845539242428	1.55127022782385
5155303	Q92696	323	1.97166500787262	1.81770815661739
5155304	Q92696	324	1.94564480953522	1.76072131377696
5155305	Q92696	325	1.93424302505791	1.89205274782911
5155306	Q92696	326	1.79718066155409	1.74680027385757
5155307	Q92696	327	1.85016867302661	1.54916898064216
5155308	Q92696	328	2.06150662703939	1.68622418667178
5155309	Q92696	329	1.94726811228538	1.73691289908813
5155310	Q92696	33	1.71196776821366	1.42449354984923
5155311	Q92696	330	2.04034344704895	1.84862548038062
5155312	Q92696	331	1.96564621174231	1.74460728443178
5155313	Q92696	332	2.01829436023793	1.9378232373819
5155314	Q92696	333	1.91732685874081	1.82744532246599
5155315	Q92696	334	2.04652613293022	1.73488747875387
5155316	Q92696	335	1.90281950949796	1.75119020183659
5155317	Q92696	336	1.92492403669703	1.74070107333693
5155318	Q92696	337	1.86092137879601	1.82120997574312
5155319	Q92696	338	1.75516894919614	1.70620890261524
5155320	Q92696	339	2.12509855639738	1.70858003794952
5155321	Q92696	34	1.81415380472352	1.5232248585951
5155322	Q92696	340	2.02528254857963	1.77320365804845
5155323	Q92696	341	2.01453637840711	1.78460475444136
5155324	Q92696	342	2.00790206095993	1.74634839041051
5155325	Q92696	343	1.9994618132698	1.88054123696954
5155326	Q92696	344	1.47202381042423	1.34234826134368
5155327	Q92696	345	1.50193638107221	1.37124954129246
5155328	Q92696	346	1.46753062189898	1.33800697951407
5155329	Q92696	347	1.68902196782394	1.48487230937213
5155330	Q92696	348	1.59153107408751	1.55174243558943
5155331	Q92696	349	1.67798617762833	1.6570586038773
5155332	Q92696	35	1.90631704317665	1.61227222222249
5155333	Q92696	350	1.63231780317672	1.58108785473731
5155334	Q92696	351	1.6482585800243	1.73883744684975
5155335	Q92696	352	1.45532946375428	1.53960697544941
5155336	Q92696	353	1.62793598583452	1.48898885794347
5155337	Q92696	354	1.42148613091927	1.33592344682153
5155338	Q92696	355	1.47745943381153	1.39000439210654
5155339	Q92696	356	1.52121684895099	1.43228244703079
5155340	Q92696	357	1.53073545847366	1.44147924933091
5155341	Q92696	358	1.90820997603849	1.71016068700585
5155342	Q92696	359	1.94874340295221	1.74932375100003
5155343	Q92696	36	1.87910561954184	1.58598076832073
5155344	Q92696	360	1.91711466979854	1.71876432894108
5155345	Q92696	361	1.91251025903838	1.71431558510209
5155346	Q92696	362	1.91408283753453	1.71583499752215
5155347	Q92696	363	1.97664167261589	1.77627882989062
5155348	Q92696	364	2.1488364535589	1.94265201219984
5155349	Q92696	365	2.21018822287543	1.93479179911119
5155350	Q92696	366	2.05177847869513	1.94280263263995
5155351	Q92696	367	2.35254255745908	2.25518237167041
5155352	Q92696	368	2.3651685705772	2.23553518075694
5155353	Q92696	369	2.11916962048476	2.14020076123115
5155354	Q92696	37	1.77447881076731	1.48489120547016
5155355	Q92696	370	2.01107737919384	2.02293898127516
5155356	Q92696	371	2.30962485916016	2.09400398233895
5155357	Q92696	372	1.98435752762367	1.82613810170703
5155358	Q92696	373	1.92463565512371	1.76843531927152
5155359	Q92696	374	2.27684136507118	2.1087335819165
5155360	Q92696	375	2.02094968259738	1.86149314114078
5155361	Q92696	376	1.97585407268769	1.81792213342637
5155362	Q92696	377	2.11886382252559	1.95609697851446
5155363	Q92696	378	1.97133674197462	1.8056625269168
5155364	Q92696	379	1.80576578813669	1.61384289089222
5155365	Q92696	38	2.01205305398297	1.71443348696113
5155366	Q92696	380	1.62991101232751	1.58628119613805
5155367	Q92696	381	1.71461185018903	1.65529450495145
5155368	Q92696	382	2.26552638776754	2.016310719423
5155369	Q92696	383	2.33895902790199	2.08726073287654
5155370	Q92696	384	2.10471907998575	1.86094002010378
5155371	Q92696	385	2.41277777845707	2.09144601461119
5155372	Q92696	386	2.29038582417567	2.13425694075836
5155373	Q92696	387	2.32967733645115	2.19400403473994
5155374	Q92696	388	2.13037159587538	1.96959012499021
5155375	Q92696	389	2.1294801613912	2.11107657283526
5155376	Q92696	39	2.01817871908316	1.72035205424231
5155377	Q92696	390	2.13866127425547	2.10712334395162
5155378	Q92696	391	2.31116604549643	2.05640691562092
5155379	Q92696	392	1.95932753562805	1.76286818083759
5155380	Q92696	393	2.07998811294234	1.87944943909123
5155381	Q92696	394	2.01642844131558	1.81803860667714
5155382	Q92696	395	2.06700471741458	1.86690498902543
5155383	Q92696	396	1.70831281798432	1.55153097299818
5155384	Q92696	397	1.66830405287317	1.48102849189421
5155385	Q92696	398	1.53269978405652	1.4923565062313
5155386	Q92696	399	1.4087736413798	1.35979614087393
5155387	Q92696	4	0.431841870128636	0.35140965460518
5155388	Q92696	40	1.81259019626554	1.52171411295221
5155389	Q92696	400	1.9798870437821	1.74032833255086
5155390	Q92696	401	1.98355087706826	1.74386829816382
5155391	Q92696	402	1.99613407265586	1.75602607833616
5155392	Q92696	403	2.07816077486892	1.83527960394698
5155393	Q92696	404	2.0134528593611	1.77275934773088
5155394	Q92696	405	2.29865278198101	1.98117938085627
5155395	Q92696	406	2.1254131546592	1.97486170316061
5155396	Q92696	407	2.15501932144014	2.02525089591624
5155397	Q92696	408	2.26357186365468	2.09828712912425
5155398	Q92696	409	2.15988276597396	2.14045131954491
5155399	Q92696	41	1.81087372367648	1.52005567124204
5155400	Q92696	410	2.01292188280053	1.98563497721124
5155401	Q92696	411	2.44051158426857	2.18137951226509
5155402	Q92696	412	1.98941708146601	1.79194045276061
5155403	Q92696	413	2.03437573142799	1.83537913089905
5155404	Q92696	414	2.06762394700838	1.86750328357034
5155405	Q92696	415	1.85321942389954	1.57770594248482
5155406	Q92696	416	2.04958288240463	2.02105127964647
5155407	Q92696	417	2.00835123683656	2.00299756023144
5155408	Q92696	418	2.23764624294399	2.19269416983243
5155409	Q92696	419	2.05640930563337	1.87898537317693
5155410	Q92696	42	1.83238938006987	1.67141272766642
5155411	Q92696	420	1.97425338788579	1.79960700057849
5155412	Q92696	421	2.23760810477804	2.05405816388064
5155413	Q92696	422	2.05503157424988	1.87765422043592
5155414	Q92696	423	1.98252550166615	1.80759944893567
5155415	Q92696	424	1.98375387506065	1.80878629321508
5155416	Q92696	425	2.14282957183201	1.96248392420581
5155417	Q92696	426	2.05458305573073	1.87722086552849
5155418	Q92696	427	2.01430682836497	1.83830630562398
5155419	Q92696	428	2.21655095823541	1.96657513349721
5155420	Q92696	429	2.07817955830043	1.99394685056752
5155421	Q92696	43	1.78615616024894	1.5948962295723
5155422	Q92696	430	2.16925326739551	2.10372547758778
5155423	Q92696	431	2.17633917249477	2.0787254798332
5155424	Q92696	432	2.17114411110605	2.21605379872882
5155425	Q92696	433	2.00297030322867	2.04074170286678
5155426	Q92696	434	2.13355441060483	1.94952187359961
5155427	Q92696	435	1.99555305116551	1.86259083632015
5155428	Q92696	436	2.02806244732581	1.89400114773912
5155429	Q92696	437	2.00650560119801	1.87317310015724
5155430	Q92696	438	1.94635014420263	1.81505139194531
5155431	Q92696	439	1.98012242554281	1.84768189264711
5155432	Q92696	44	1.70476442190932	1.65860394535623
5155433	Q92696	440	2.01682872686113	1.88314721934102
5155434	Q92696	441	1.99466066674094	1.86172862182244
5155435	Q92696	442	1.81044826485853	1.47603722359215
5155436	Q92696	443	1.92604810939195	1.55588250238834
5155437	Q92696	444	1.8334948449527	1.60880604337642
5155438	Q92696	445	2.1001160581926	1.77712933032225
5155439	Q92696	446	2.34292908845641	1.97988694377662
5155440	Q92696	447	1.99668756333672	1.78769897201877
5155441	Q92696	448	1.77772096838511	1.64588588939019
5155442	Q92696	449	1.58413929173053	1.45884886419466
5155443	Q92696	45	1.64801499182846	1.5909491676737
5155444	Q92696	450	1.75990898164321	1.5615383057386
5155445	Q92696	451	1.64155918829824	1.60825473456546
5155446	Q92696	452	1.75432596471468	1.7389930249654
5155447	Q92696	453	2.04083537834238	1.98396972494401
5155448	Q92696	454	1.69022039447651	1.78755615328519
5155449	Q92696	455	1.47503214353626	1.56681908888444
5155450	Q92696	456	1.86768709573043	1.72880995627172
5155451	Q92696	457	1.47690210446132	1.39764145120788
5155452	Q92696	458	1.49526690304339	1.41538536868224
5155453	Q92696	459	1.8228292915998	1.83970724054978
5155454	Q92696	46	2.06549964999045	1.8230465291342
5155455	Q92696	460	1.68603230086198	1.84988285676803
5155456	Q92696	461	1.49607732321577	1.65352597366556
5155457	Q92696	462	1.87205053372355	1.77917484935486
5155458	Q92696	463	1.73574816214056	1.66926457572297
5155459	Q92696	464	1.69611211052853	1.59912220733903
5155460	Q92696	465	1.8908781592061	1.92965130756857
5155461	Q92696	466	1.64333023530314	1.677648593072
5155462	Q92696	467	2.17234036623428	1.84691186323742
5155463	Q92696	468	2.50551023165269	2.13697150829655
5155464	Q92696	469	2.21862823148611	2.00213622175208
5155465	Q92696	47	2.01258063907337	1.77191661565649
5155466	Q92696	470	1.9011491638172	1.76514119752591
5155467	Q92696	471	1.96247432479735	1.75725527568131
5155468	Q92696	472	1.71109184322895	1.67543661436389
5155469	Q92696	473	2.13030001052042	2.10225605839657
5155470	Q92696	474	1.73549260247537	1.68895004410397
5155471	Q92696	475	2.06509528911085	2.149757195887
5155472	Q92696	476	1.57961845612546	1.66786952465352
5155473	Q92696	477	1.65821632547995	1.52642101941497
5155474	Q92696	478	1.86996220823952	1.77741289344466
5155475	Q92696	479	1.72268052282973	1.63511053931232
5155476	Q92696	48	2.15620870879615	1.9106888763362
5155477	Q92696	480	1.6591754242446	1.69164860208949
5155478	Q92696	481	1.75388565557751	1.80494080701225
5155479	Q92696	482	1.88096595048263	1.89587840261516
5155480	Q92696	483	1.65907117683357	1.82383324028908
5155481	Q92696	484	1.49520893481302	1.65268694392695
5155482	Q92696	485	1.94091422570624	1.84571038265022
5155483	Q92696	486	1.71972425017566	1.65378240366152
5155484	Q92696	487	1.63244177482963	1.53760445220782
5155485	Q92696	488	2.03610432210095	2.06996763273855
5155486	Q92696	489	1.58506255005846	1.62135083441253
5155487	Q92696	49	2.50409430156669	2.1796752888317
5155488	Q92696	490	2.18955762967012	1.86354704168353
5155489	Q92696	491	2.5025076264112	2.1340704157866
5155490	Q92696	492	1.9861473209827	1.77751507647242
5155491	Q92696	493	2.01433726958559	1.78231269764015
5155492	Q92696	494	1.82979000795757	1.60400465000153
5155493	Q92696	495	1.84402229798344	1.61775577166843
5155494	Q92696	496	2.21306476292562	1.9743215686306
5155495	Q92696	497	1.80102646809617	1.5762135541564
5155496	Q92696	498	2.05818113953363	1.82467428448999
5155497	Q92696	499	2.0375940247094	1.73764539489031
5155498	Q92696	5	0.292516622780026	0.216794745544264
5155499	Q92696	50	2.18562190351828	2.03303490153331
5155500	Q92696	500	2.00330126985383	1.86557704355358
5155501	Q92696	501	2.23241412350591	2.10872795768626
5155502	Q92696	502	2.00127921964146	1.85356097192821
5155503	Q92696	503	2.03599801575526	2.02945373194432
5155504	Q92696	504	1.92231345606967	1.90678869991115
5155505	Q92696	505	1.82533265397342	1.59569752516246
5155506	Q92696	506	1.63104003274281	1.45437833332263
5155507	Q92696	507	2.01861838126766	1.8288533486808
5155508	Q92696	508	1.8643131789184	1.67976493019841
5155509	Q92696	509	1.78226870606221	1.60049423473822
5155510	Q92696	51	2.43553288386049	2.2962807947621
5155511	Q92696	510	2.17501367846306	1.97996119962784
5155512	Q92696	511	1.84877263945288	1.66474978867367
5155513	Q92696	512	2.1104332178731	1.78709768522265
5155514	Q92696	513	2.48028655277959	2.11260059704894
5155515	Q92696	514	2.0122979856165	1.80278163374437
5155516	Q92696	515	2.09493889430964	1.88524145419548
5155517	Q92696	516	1.57177457214282	1.54082941190223
5155518	Q92696	517	1.81678836697228	1.799343684732
5155519	Q92696	518	2.13482582921827	2.07478252619885
5155520	Q92696	519	1.7274773338488	1.82355350194188
5155521	Q92696	52	2.43966723938059	2.26842903405895
5155522	Q92696	520	1.87817299422314	1.95633046594425
5155523	Q92696	521	1.6611301529186	1.52923633554135
5155524	Q92696	522	1.50160068198745	1.42150501384915
5155525	Q92696	523	1.73448875530471	1.60335069706196
5155526	Q92696	524	1.65438698562524	1.68702205204522
5155527	Q92696	525	1.62352028183629	1.67898285420161
5155528	Q92696	526	1.87407844596457	1.88922375234898
5155529	Q92696	527	1.60927289593384	1.77571855050903
5155530	Q92696	528	1.55217201617405	1.70772420503481
5155531	Q92696	529	1.92489210983779	1.85045417592784
5155532	Q92696	53	2.19220718364224	2.17168290626497
5155533	Q92696	530	1.53310323247912	1.51831572437388
5155534	Q92696	531	1.4697813778752	1.45713466881296
5155535	Q92696	532	1.8371012801111	1.74540716771554
5155536	Q92696	533	1.80668938916614	1.73780740630431
5155537	Q92696	534	1.73523740108712	1.63692474155846
5155538	Q92696	535	2.02187642497576	2.05622075545619
5155539	Q92696	536	1.45895873129175	1.49951036099826
5155540	Q92696	537	2.04612723172873	1.7249657698546
5155541	Q92696	538	2.39847772515802	2.03355758007799
5155542	Q92696	539	2.10261147687158	1.89004178682959
5155543	Q92696	54	2.09409668235113	2.06406540147025
5155544	Q92696	540	2.04053423022385	1.97643895084737
5155545	Q92696	541	1.76293240400134	1.67637600655625
5155546	Q92696	542	1.85702627913193	1.90963647999426
5155547	Q92696	543	1.92092995738814	1.95855574410095
5155548	Q92696	544	1.88464820805396	1.93128251065299
5155549	Q92696	545	1.75312171065411	1.77235634867316
5155550	Q92696	546	1.62231575506862	1.7883204538233
5155551	Q92696	547	1.47405426777643	1.63224747847802
5155552	Q92696	548	1.4364723999484	1.37395935757406
5155553	Q92696	549	1.33354159642074	1.24266212002389
5155554	Q92696	55	2.39404702313425	2.13648583512701
5155555	Q92696	550	1.49557561690292	1.54156580359168
5155556	Q92696	551	1.87319236428276	1.63724080999905
5155557	Q92696	552	2.17592573870013	1.86260152016722
5155558	Q92696	553	2.16186210779113	2.01007838215163
5155559	Q92696	554	2.22493239979423	2.09280033770015
5155560	Q92696	555	2.39852696528656	2.22867963930603
5155561	Q92696	556	2.09741423270675	2.0800947360472
5155562	Q92696	557	2.0208623661178	1.99330700694021
5155563	Q92696	558	2.22564873974644	1.9737807975573
5155564	Q92696	559	2.1842450166564	1.98018160271213
5155565	Q92696	56	2.37013976772621	2.15979158357619
5155566	Q92696	560	2.14026093869026	1.88486132622369
5155567	Q92696	561	1.84707829424297	1.56974432340164
5155568	Q92696	562	1.92037952775469	1.78291511737431
5155569	Q92696	563	1.67869410697166	1.53657670521617
5155570	Q92696	564	1.63326093164241	1.36783753056556
5155571	Q92696	565	1.72687343798605	1.42643882388722
5155572	Q92696	566	0.747424196511846	0.650766822641653
5155573	Q92696	567	0.46299125684875	0.588923106210586
5155574	Q92696	57	1.93069794820357	1.73520650873624
5155575	Q92696	58	2.04519177646235	1.84582950472868
5155576	Q92696	59	1.95788799060954	1.79266845386512
5155577	Q92696	6	0.405000808532629	0.325476041461798
5155578	Q92696	60	1.89760050032064	1.70257283513804
5155579	Q92696	61	1.94660722116211	1.89227047061273
5155580	Q92696	62	1.69425257865094	1.63562354409688
5155581	Q92696	63	2.12007110518423	1.91485916898405
5155582	Q92696	64	2.30799884225022	2.09643340421123
5155583	Q92696	65	2.24958926231958	2.03999854807223
5155584	Q92696	66	2.59275505400641	2.30442472754635
5155585	Q92696	67	2.42754634295637	2.30586645515715
5155586	Q92696	68	2.17199973364429	2.08074337893985
5155587	Q92696	69	2.56017854021102	2.42395221089178
5155588	Q92696	7	0.356409371883362	0.27852739467911
5155589	Q92696	70	2.40072068200739	2.41223308318383
5155590	Q92696	71	2.19905280709592	2.20455929499626
5155591	Q92696	72	2.31504797055257	2.09924374800102
5155592	Q92696	73	2.22215963070517	2.05590053952789
5155593	Q92696	74	2.01675297562391	1.85743831735013
5155594	Q92696	75	2.01806492159217	1.85870590876353
5155595	Q92696	76	2.11983064867477	1.95703111799475
5155596	Q92696	77	2.02112518750651	1.86166271254176
5155597	Q92696	78	1.93151843117141	1.7750854009285
5155598	Q92696	79	1.61851983985683	1.37461192795616
5155599	Q92696	8	0.567917940282224	0.613802129202861
5155600	Q92696	80	1.57451760799425	1.30025099209391
5155601	Q92696	81	1.62000143113895	1.48654483276395
5155602	Q92696	82	2.03128546104373	1.8290752092256
5155603	Q92696	83	2.09776926316981	1.89331131249863
5155604	Q92696	84	2.09599055213641	1.891592736515
5155605	Q92696	85	2.00568240549262	1.80433774734929
5155606	Q92696	86	1.97591092721918	1.77557278969334
5155607	Q92696	87	2.02419460637017	1.82222408371023
5155608	Q92696	88	2.0840321313476	1.88003860861907
5155609	Q92696	89	2.2130948615277	1.93760016949126
5155610	Q92696	9	0.975419213957533	0.680336953519013
5155611	Q92696	90	2.08421123978703	1.97413889988559
5155612	Q92696	91	2.20582884979326	2.11342879296686
5155613	Q92696	92	2.64350817724005	2.50446462141473
5155614	Q92696	93	2.2812506776179	2.29680214670641
5155615	Q92696	94	2.0140333721391	2.02579503736752
5155616	Q92696	95	2.31421878706073	2.09844259772516
5155617	Q92696	96	2.11991328744806	1.9571109628984
5155618	Q92696	97	2.23672662831677	2.0699750529136
5155619	Q92696	98	2.04989647748698	1.88946129648824
5155620	Q92696	99	2.26396315900511	2.09629076504417
5155621	Q92698	1	0.324176311713836	0.247384076823597
5155622	Q92698	10	0.129124241937543	0.0589263698770524
5155623	Q92698	100	1.82402276663001	1.71607821020795
5155624	Q92698	101	1.95916781521045	1.62926512485211
5155625	Q92698	102	1.81632310621031	1.53765448302798
5155626	Q92698	103	1.76113499002984	1.48433217869151
5155627	Q92698	104	1.87122310871565	1.59069841429916
5155628	Q92698	105	1.78621384760303	1.50856316478923
5155629	Q92698	106	1.91622683643838	1.6341806461996
5155630	Q92698	107	1.88488484494708	1.60389827157849
5155631	Q92698	108	1.7666978598233	1.48970697777218
5155632	Q92698	109	1.93411195518235	1.65146110095622
5155633	Q92698	11	0.0910868289813241	0.0221749340572258
5155634	Q92698	110	1.90612490632105	1.62442024433444
5155635	Q92698	111	1.89894951610984	1.61748744127728
5155636	Q92698	112	1.9635372023197	1.67989153293369
5155637	Q92698	113	1.6221273087932	1.35002409939832
5155638	Q92698	114	1.72047132327939	1.44504327803734
5155639	Q92698	115	1.58303289305452	1.31225139617617
5155640	Q92698	116	1.77422765473005	1.49698220373379
5155641	Q92698	117	1.90341357150615	1.62180057491711
5155642	Q92698	118	2.42529673450335	2.06953226984467
5155643	Q92698	119	2.41923770927944	2.08546204716958
5155644	Q92698	12	0.194079841789152	0.121685936670736
5155645	Q92698	120	2.45676533295855	2.0898745877472
5155646	Q92698	121	2.31198514658246	2.09233690594292
5155647	Q92698	122	1.76831718053844	1.72255171887446
5155648	Q92698	123	2.07396500633666	2.03965009415648
5155649	Q92698	124	1.93914110525403	1.87753800783528
5155650	Q92698	125	1.68825683704242	1.77748343408864
5155651	Q92698	126	1.7973588333373	1.87007294165995
5155652	Q92698	127	1.88490626889568	1.73727143374312
5155653	Q92698	128	2.18877121095556	1.94591592903601
5155654	Q92698	129	2.35760990977495	2.13083045008177
5155655	Q92698	13	0.224482751193199	0.151060977896198
5155656	Q92698	130	2.29808070857287	2.04146748403903
5155657	Q92698	131	2.12763426381098	2.01913127429894
5155658	Q92698	132	2.13877446379877	2.01707089929494
5155659	Q92698	133	2.23304961476002	1.89076965471429
5155660	Q92698	134	1.65165982522622	1.33615389797362
5155661	Q92698	135	1.97394327009413	1.5804037255553
5155662	Q92698	136	1.90369901509212	1.67359933021422
5155663	Q92698	137	1.89387450394746	1.68589092598598
5155664	Q92698	138	1.96090096742052	1.71880500316111
5155665	Q92698	139	1.87727107351136	1.78035023142616
5155666	Q92698	14	0.16291630122097	0.0915759798650943
5155667	Q92698	140	1.82136998717138	1.71351511649467
5155668	Q92698	141	2.12975637148703	1.79408638608803
5155669	Q92698	142	1.87062739359833	1.59012283924819
5155670	Q92698	143	2.51641040377887	2.17934950606291
5155671	Q92698	144	2.44415398067813	2.07768960280965
5155672	Q92698	145	2.45376463063603	2.22932307834008
5155673	Q92698	146	2.23214188197113	2.03138499476454
5155674	Q92698	147	2.45498447060926	2.20312899286375
5155675	Q92698	148	2.23063629594531	2.00814958782538
5155676	Q92698	149	2.58869980437956	2.32226126619896
5155677	Q92698	15	0.0433055218628786	-0.0239909722301491
5155678	Q92698	150	2.29213867160757	2.17807408127096
5155679	Q92698	151	2.20950355930542	2.0854087701459
5155680	Q92698	152	1.86302019763083	1.61084616441694
5155681	Q92698	153	2.11379617650216	1.82129751337911
5155682	Q92698	154	2.02781255563303	1.88056858999756
5155683	Q92698	155	2.3493622183167	2.09731220996536
5155684	Q92698	156	2.62934065804182	2.36782507766056
5155685	Q92698	157	2.66086526867167	2.39828389739264
5155686	Q92698	158	2.34185879400095	2.09006246305207
5155687	Q92698	159	2.36015435561202	2.10773948433401
5155688	Q92698	16	0.0442955959284053	-0.0230343708041277
5155689	Q92698	160	2.52044370280864	2.26260973439226
5155690	Q92698	161	2.68573590820604	2.35517591649793
5155691	Q92698	162	2.372353278813	2.21345322184839
5155692	Q92698	163	2.77549879286384	2.62475306231738
5155693	Q92698	164	2.58236212849049	2.40629966329906
5155694	Q92698	165	2.36561999922556	2.33923294363426
5155695	Q92698	166	2.35913790811624	2.3201460557862
5155696	Q92698	167	2.58546703572119	2.32143427826421
5155697	Q92698	168	2.33804801555044	2.12878479634302
5155698	Q92698	169	2.21669916278694	2.01153853200636
5155699	Q92698	17	0.0774942399482359	0.00904188623271154
5155700	Q92698	170	1.91788282629183	1.5262385854391
5155701	Q92698	171	1.81969380332088	1.592434184927
5155702	Q92698	172	1.97524272407503	1.76450823161698
5155703	Q92698	173	1.98734125611	1.74435139281563
5155704	Q92698	174	1.81754895838431	1.72264721456635
5155705	Q92698	175	1.82140044368622	1.71354454332902
5155706	Q92698	176	1.87436207859994	1.54732651904362
5155707	Q92698	177	1.6967221203453	1.42209699332527
5155708	Q92698	178	2.62763646493343	2.28681521233266
5155709	Q92698	179	2.61891557805544	2.24654282206447
5155710	Q92698	18	0.0511350992733974	-0.0164260988768995
5155711	Q92698	180	2.54741965891487	2.31981179703806
5155712	Q92698	181	2.52688665747232	2.28714903509162
5155713	Q92698	182	2.34449629832049	2.11818622103366
5155714	Q92698	183	2.22780718297111	2.16650718329295
5155715	Q92698	184	2.23445937678228	2.1947184359931
5155716	Q92698	185	2.32538207735996	2.2507208610876
5155717	Q92698	186	2.30023955468488	2.36877610680977
5155718	Q92698	187	2.11049332040062	2.17262090982823
5155719	Q92698	188	2.28199597881558	2.12093624832007
5155720	Q92698	189	2.58923567176442	2.32907596948841
5155721	Q92698	19	0.112889237496127	0.0432402419994793
5155722	Q92698	190	2.58913232416376	2.32897611588593
5155723	Q92698	191	2.55400668224373	2.29503800931333
5155724	Q92698	192	2.6922318489959	2.36145224110768
5155725	Q92698	193	2.61148476658165	2.44450010022954
5155726	Q92698	194	2.64374629980797	2.4974548862238
5155727	Q92698	195	2.54907642864176	2.37413929363573
5155728	Q92698	196	2.57791443676508	2.54435008462175
5155729	Q92698	197	2.33129217466634	2.29324173695364
5155730	Q92698	198	2.55263547291728	2.28971269208164
5155731	Q92698	199	2.37360099129109	2.16313578934142
5155732	Q92698	2	0.298042241612615	0.222133553052662
5155733	Q92698	20	0.000571997311714173	-0.0652797524819705
5155734	Q92698	200	2.46790149967748	2.25424816561497
5155735	Q92698	201	2.31335821948284	2.10492971827482
5155736	Q92698	202	1.91675761778182	1.5922892066577
5155737	Q92698	203	2.02765715213757	1.69943942541771
5155738	Q92698	204	2.10838598985208	1.71030117658106
5155739	Q92698	205	2.01407263986169	1.78024141945383
5155740	Q92698	206	1.96357134311299	1.75323143924289
5155741	Q92698	207	1.91940417580358	1.6787111441073
5155742	Q92698	208	1.96053518055879	1.86079932741939
5155743	Q92698	209	1.9097450592381	1.79890238488936
5155744	Q92698	21	0.117176368231276	0.0473824324856036
5155745	Q92698	210	1.79489413892692	1.47054524877194
5155746	Q92698	211	1.96404183445495	1.68037910435587
5155747	Q92698	212	1.74854608053312	1.47216887778713
5155748	Q92698	213	2.01512050851659	1.72973089948713
5155749	Q92698	214	2.43779338853996	2.17176824174488
5155750	Q92698	215	2.55043599415698	2.30238655933882
5155751	Q92698	216	2.56739827316539	2.28692903289459
5155752	Q92698	217	2.52550568310446	2.38880050115488
5155753	Q92698	218	2.26242415391289	2.12178934487832
5155754	Q92698	219	2.31954499870712	2.14767950893783
5155755	Q92698	22	0.127435183546604	0.0572944155398325
5155756	Q92698	220	2.17769119630223	1.97877518972839
5155757	Q92698	221	2.20884245583648	2.15122102521814
5155758	Q92698	222	2.67572842982683	2.41264456156036
5155759	Q92698	223	2.50323365161672	2.24598152435695
5155760	Q92698	224	2.33529982849522	2.08372524447978
5155761	Q92698	225	2.63309803526006	2.37145542465197
5155762	Q92698	226	2.60577395721216	2.34505512498204
5155763	Q92698	227	2.24556918012601	1.92989044096689
5155764	Q92698	228	2.3386594460947	2.18089851756038
5155765	Q92698	229	2.83300996076369	2.68031988013507
5155766	Q92698	23	0.151590065057133	0.0806326635587373
5155767	Q92698	230	2.48057754658241	2.30795623669041
5155768	Q92698	231	2.14803737200262	2.12900639723119
5155769	Q92698	232	2.46141774392842	2.41896799264716
5155770	Q92698	233	2.76300850527898	2.49297338717577
5155771	Q92698	234	2.41050175130951	2.19878900043337
5155772	Q92698	235	2.08048559392126	1.805322921616
5155773	Q92698	236	2.04759401191935	1.7953273030828
5155774	Q92698	237	2.11577430698734	1.82935620286316
5155775	Q92698	238	2.02601975107331	1.88498383302948
5155776	Q92698	239	1.69347919631551	1.55086193704139
5155777	Q92698	24	0.14190140780113	0.0712715625360643
5155778	Q92698	240	2.32424417348424	1.9936800735087
5155779	Q92698	241	2.4138425592475	2.04840295651228
5155780	Q92698	242	2.38363257046267	2.16156205812191
5155781	Q92698	243	2.34007606883977	2.10665417950048
5155782	Q92698	244	2.24584833010853	2.1666362008152
5155783	Q92698	245	1.98454037871219	1.88231626448364
5155784	Q92698	246	2.03089112162716	2.06944771591167
5155785	Q92698	247	1.78253525665548	1.81666437539387
5155786	Q92698	248	2.45136760567794	2.19586897698835
5155787	Q92698	249	2.11339154399305	1.86931928356028
5155788	Q92698	25	-0.0502404857349987	-0.114374356042068
5155789	Q92698	250	2.22137665134799	1.97365360690189
5155790	Q92698	251	2.3348178895688	2.08325959904948
5155791	Q92698	252	2.39944122161043	2.07856034298123
5155792	Q92698	253	2.1667648634563	2.01481538438614
5155793	Q92698	254	2.40264408819862	2.2645039106625
5155794	Q92698	255	2.60606412685704	2.4292003393459
5155795	Q92698	256	2.14077238478137	2.12198702627921
5155796	Q92698	257	1.99733440561288	1.97057448484511
5155797	Q92698	258	2.45785400169192	2.19813561346547
5155798	Q92698	259	2.12297406206812	1.92098210989271
5155799	Q92698	26	0.0755965895916135	0.00720839205238566
5155800	Q92698	260	1.94273390651056	1.74683555274505
5155801	Q92698	261	1.67697930261841	1.36061736896313
5155802	Q92698	262	1.87050987048341	1.48046722483178
5155803	Q92698	263	2.03809665959357	1.80345322989758
5155804	Q92698	264	1.78497169396481	1.58066992590685
5155805	Q92698	265	2.01329647650985	1.76942911347483
5155806	Q92698	266	1.87116029773877	1.77444605009095
5155807	Q92698	267	1.67119915501976	1.5684212925224
5155808	Q92698	268	1.80189186733948	1.47730639645921
5155809	Q92698	269	1.85859708266345	1.5784992516839
5155810	Q92698	27	0.106230029534628	0.0368061699901766
5155811	Q92698	270	2.83205299880079	2.504892837006
5155812	Q92698	271	2.94162426299219	2.63254364975374
5155813	Q92698	272	3.02668307883227	2.68288043760217
5155814	Q92698	273	2.90802546189399	2.71058216772235
5155815	Q92698	274	2.93916371139135	2.72784374381735
5155816	Q92698	275	2.88457233747911	2.56056620392624
5155817	Q92698	276	2.95329348265611	2.62696400966935
5155818	Q92698	277	2.84765939855725	2.52490122567787
5155819	Q92698	278	2.78992656294929	2.46912023434219
5155820	Q92698	279	3.11772629720399	2.71869985539841
5155821	Q92698	28	0.0769264806447189	0.00849332185930551
5155822	Q92698	280	2.76952554745068	2.5433361789802
5155823	Q92698	281	2.9289295672706	2.71913499070765
5155824	Q92698	282	2.63565364034775	2.40392785912427
5155825	Q92698	283	2.53009296201086	2.44428374369494
5155826	Q92698	284	2.53106912777898	2.43240296235245
5155827	Q92698	285	2.93979731056923	2.60992365305734
5155828	Q92698	286	2.47955341349416	2.21164452399337
5155829	Q92698	287	1.95926771694443	1.6198253552501
5155830	Q92698	288	2.00729831702289	1.63438578531489
5155831	Q92698	289	1.79585986233701	1.57244343244458
5155832	Q92698	29	0.0773447205459758	0.00889742181494724
5155833	Q92698	290	2.38439246906447	2.12017271217819
5155834	Q92698	291	2.57565395370037	2.32675194461707
5155835	Q92698	292	2.56818862034675	2.28769265984641
5155836	Q92698	293	2.4291364269981	2.29568931783456
5155837	Q92698	294	2.36512311524373	2.22101623737118
5155838	Q92698	295	2.64180898952154	2.27095873466995
5155839	Q92698	296	2.26894621309722	2.10696692422466
5155840	Q92698	297	2.33640619113685	2.14029985961154
5155841	Q92698	298	2.26267601864306	2.26468353370876
5155842	Q92698	299	2.21675776134252	2.36266543536371
5155843	Q92698	3	0.377777982248898	0.299173570414347
5155844	Q92698	30	0.0654540051407135	-0.00259128969577807
5155845	Q92698	300	2.0529516011119	2.19157332476612
5155846	Q92698	301	1.92382560934474	1.95230002163975
5155847	Q92698	302	2.03473980451136	2.08124836326001
5155848	Q92698	303	1.93002938287243	1.94823167331502
5155849	Q92698	304	1.57112695762291	1.74381084389467
5155850	Q92698	305	1.60447969161837	1.76321203671387
5155851	Q92698	306	1.7573671476807	1.69354151966597
5155852	Q92698	307	2.24514138049492	1.90645308544995
5155853	Q92698	308	2.51595663490851	2.16811255879707
5155854	Q92698	309	2.51529490366875	2.10033541107671
5155855	Q92698	31	0.112360928583559	0.0427297942696182
5155856	Q92698	310	2.2667533417793	2.02126162300738
5155857	Q92698	311	2.5920473889809	2.35734201596341
5155858	Q92698	312	2.69913637867406	2.42896417675224
5155859	Q92698	313	2.00629526787592	1.90189453354893
5155860	Q92698	314	2.15068664292054	2.02858034887217
5155861	Q92698	315	2.3029251846876	1.92001803549187
5155862	Q92698	316	1.85276778981249	1.62742740432147
5155863	Q92698	317	2.280844484484	1.89814662209114
5155864	Q92698	318	2.0592650847778	1.84512345355744
5155865	Q92698	319	2.50305014741955	2.29568889191303
5155866	Q92698	32	0.125722205497661	0.0556393502256123
5155867	Q92698	320	2.54882523854434	2.30807006776178
5155868	Q92698	321	2.49702170626888	2.40036566509913
5155869	Q92698	322	2.43804328478369	2.33055725423883
5155870	Q92698	323	2.52474176087235	2.19693548865881
5155871	Q92698	324	2.30623475423361	2.08121823155722
5155872	Q92698	325	2.248859039775	2.1868473143399
5155873	Q92698	326	2.33204627952848	2.28900609949063
5155874	Q92698	327	2.36415177196015	2.28817982141419
5155875	Q92698	328	2.21592759608684	2.28731458525923
5155876	Q92698	329	2.17448251310551	2.23444674197837
5155877	Q92698	33	0.170794076784528	0.099187421877735
5155878	Q92698	330	2.24517210907731	2.08535732798494
5155879	Q92698	331	2.12243776957132	2.01317715990591
5155880	Q92698	332	2.56656516781258	2.30717191486861
5155881	Q92698	333	2.26384760714117	2.01468869537745
5155882	Q92698	334	2.62785840091834	2.36639293300854
5155883	Q92698	335	2.793058517322	2.45887013948521
5155884	Q92698	336	2.67869366169213	2.50943678238554
5155885	Q92698	337	2.67834019165707	2.53087922024761
5155886	Q92698	338	2.68198466222949	2.50255413673372
5155887	Q92698	339	2.51049482215304	2.47920980701496
5155888	Q92698	34	0.206771895630085	0.133948894792881
5155889	Q92698	340	2.31755890731607	2.27997276689511
5155890	Q92698	341	2.66063663372802	2.39406252614032
5155891	Q92698	342	2.34457411893846	2.13509026380723
5155892	Q92698	343	2.10222873555351	1.7883664594744
5155893	Q92698	344	1.59316262363922	1.45757599207287
5155894	Q92698	345	1.88449424809819	1.76084217126655
5155895	Q92698	346	1.87294140669772	1.71783356981078
5155896	Q92698	347	2.06297176868401	2.04378708847547
5155897	Q92698	348	1.84416215881131	1.81955109683328
5155898	Q92698	349	1.82594882127233	1.5845643990557
5155899	Q92698	35	0.174037498032519	0.102321188834215
5155900	Q92698	350	2.18975057194599	1.98218289716719
5155901	Q92698	351	1.94452578123218	1.74524871955311
5155902	Q92698	352	2.21793140675136	2.00941098817566
5155903	Q92698	353	2.52723204626974	2.30825472435127
5155904	Q92698	354	2.46262799455627	2.17869703204537
5155905	Q92698	355	2.41264202661738	2.291466027189
5155906	Q92698	356	2.1937773363448	2.10178471970818
5155907	Q92698	357	2.57416223770574	2.43746314449793
5155908	Q92698	358	2.55904610399365	2.5652058048427
5155909	Q92698	359	2.13664523488295	2.14426161156821
5155910	Q92698	36	0.144133858242276	0.0734285378067833
5155911	Q92698	360	2.38212685000437	2.16405481009602
5155912	Q92698	361	2.49695098200238	2.32140168500975
5155913	Q92698	362	2.24965759483806	2.0824688465042
5155914	Q92698	363	2.12674463752122	1.96371135720138
5155915	Q92698	364	2.32718577970086	2.15737594161849
5155916	Q92698	365	2.24930482126604	2.08212799957789
5155917	Q92698	366	1.9645482339639	1.77731956855724
5155918	Q92698	367	1.90459440956041	1.74117663380389
5155919	Q92698	368	1.61090370338978	1.42556874591984
5155920	Q92698	369	1.92060533685942	1.86714766367408
5155921	Q92698	37	0.0940568987989654	0.0250445911080112
5155922	Q92698	370	1.6475326689591	1.59048315128089
5155923	Q92698	371	2.15788121428181	1.95139098568356
5155924	Q92698	372	1.99343300981057	1.79250248190264
5155925	Q92698	373	2.18440120346526	1.9770143813004
5155926	Q92698	374	2.18895608786819	1.98141527318002
5155927	Q92698	375	2.02891198612812	1.82678197726655
5155928	Q92698	376	2.05110361952715	1.84822335109342
5155929	Q92698	377	2.54372874593012	2.2570559115645
5155930	Q92698	378	2.30415510469526	2.18664685473633
5155931	Q92698	379	2.36211003776402	2.26442639251876
5155932	Q92698	38	0.120217577236569	0.0503208236349007
5155933	Q92698	380	2.43047215821799	2.29863097049288
5155934	Q92698	381	2.36423138887298	2.37697742801391
5155935	Q92698	382	2.00532081766689	2.01737703883327
5155936	Q92698	383	2.4243298699217	2.20483102113015
5155937	Q92698	384	2.45416632453748	2.28006350055687
5155938	Q92698	385	2.04123891903737	1.88109643465909
5155939	Q92698	386	2.0380261047812	1.87799223992658
5155940	Q92698	387	2.19759281899244	2.03216428793271
5155941	Q92698	388	2.43102754713699	2.25770700397909
5155942	Q92698	389	2.20623926947059	2.04051841733113
5155943	Q92698	39	0.114508004974938	0.0448042818350279
5155944	Q92698	390	2.13036958929358	1.96721375581522
5155945	Q92698	391	2.17316204177705	1.7946419531609
5155946	Q92698	392	2.452081192827	2.11719515107671
5155947	Q92698	393	2.60294678802309	2.23111390836128
5155948	Q92698	394	2.22375066430386	2.15346116384537
5155949	Q92698	395	2.23800823176673	2.13539036733223
5155950	Q92698	396	2.1533815007601	2.19597245978537
5155951	Q92698	397	1.80703534702865	1.84851170751863
5155952	Q92698	398	1.87927319080477	1.90430525545163
5155953	Q92698	399	2.04237479570348	2.08367664349672
5155954	Q92698	4	0.311733155605721	0.235361601645545
5155955	Q92698	40	0.0982114516775958	0.0290586859586469
5155956	Q92698	400	2.12468699683552	2.13135967478498
5155957	Q92698	401	1.85402319289222	2.01219427615585
5155958	Q92698	402	1.84142348832632	1.9871966004585
5155959	Q92698	403	2.09608632624262	2.01742034874239
5155960	Q92698	404	2.18593267752321	2.07238281399111
5155961	Q92698	405	2.12642860173428	2.15723820946619
5155962	Q92698	406	1.76555901593286	1.79574503648205
5155963	Q92698	407	2.66673464210325	2.27099052126931
5155964	Q92698	408	2.18167479262314	1.96339470735642
5155965	Q92698	409	2.52727869690442	2.31909831732336
5155966	Q92698	41	0.0734519858156084	0.00513629350763112
5155967	Q92698	410	2.2618034007867	2.03075192676781
5155968	Q92698	411	2.41486520436504	2.32098672809373
5155969	Q92698	412	2.33710141075125	2.23302804505454
5155970	Q92698	413	2.37166166973396	2.04903076256081
5155971	Q92698	414	2.21547584893924	1.94453004815346
5155972	Q92698	415	1.92535767173376	1.76681895291303
5155973	Q92698	416	2.12689833048289	1.92969954017217
5155974	Q92698	417	1.94724238615083	1.89846518762791
5155975	Q92698	418	2.17500904835964	1.92885360992767
5155976	Q92698	419	2.28541968000482	2.03553145490638
5155977	Q92698	42	0.0723364112565979	0.00405843453612598
5155978	Q92698	420	2.66611496008685	2.40335610609781
5155979	Q92698	421	2.2627932472007	1.94653219303295
5155980	Q92698	422	2.32449822925837	2.16721606622516
5155981	Q92698	423	2.61500986887964	2.46968998280702
5155982	Q92698	424	2.61038856117404	2.43337857224625
5155983	Q92698	425	2.20264946155334	2.1817721493716
5155984	Q92698	426	2.06490386131254	2.0358595376794
5155985	Q92698	427	2.38847524340465	2.13110242733926
5155986	Q92698	428	2.20911757184704	2.00421326114315
5155987	Q92698	429	1.99040732093892	1.79289721400189
5155988	Q92698	43	0.0355092369843127	-0.0315236786126123
5155989	Q92698	430	1.92238600535142	1.72717557785719
5155990	Q92698	431	1.95359638559552	1.7573307907728
5155991	Q92698	432	1.58260782348006	1.30806769181367
5155992	Q92698	433	1.89635249151677	1.56945612714726
5155993	Q92698	434	2.15484145689423	1.75206825288653
5155994	Q92698	435	2.04620432827057	1.80816897855174
5155995	Q92698	436	2.12374544968795	1.904872530564
5155996	Q92698	437	2.10355959657309	1.85352278413293
5155997	Q92698	438	2.07183024539428	1.9652138902831
5155998	Q92698	439	1.939344244655	1.82438306040767
5155999	Q92698	44	0.103913649267666	0.0345681024114602
5156000	Q92698	440	1.7680804339004	1.60927795234644
5156001	Q92698	441	1.68137918362954	1.49366157578406
5156002	Q92698	442	1.48113292020347	1.44253302613537
5156003	Q92698	443	1.53906385233052	1.48568147201405
5156004	Q92698	444	2.00927763395089	1.76872527925012
5156005	Q92698	445	2.12997148864483	1.88533868983451
5156006	Q92698	446	2.16682609055578	1.92094730334234
5156007	Q92698	447	2.38704543883645	2.13372142796371
5156008	Q92698	448	2.12179371806483	1.87743739510224
5156009	Q92698	449	2.14943919838908	1.90414823101041
5156010	Q92698	45	0.0912940953421554	0.0223751931118168
5156011	Q92698	450	2.71375545578332	2.38224817311202
5156012	Q92698	451	2.4599378369596	2.29807670218964
5156013	Q92698	452	2.32948626473516	2.19381942281812
5156014	Q92698	453	2.70341594696929	2.52326086793434
5156015	Q92698	454	2.61682164304076	2.58194190759917
5156016	Q92698	455	2.51725466117072	2.47291716323795
5156017	Q92698	456	2.62368751541128	2.35836259165792
5156018	Q92698	457	2.49734850172187	2.28269961700485
5156019	Q92698	458	2.48011881922806	2.26605243936697
5156020	Q92698	459	2.05083171847677	1.76863731759497
5156021	Q92698	46	-0.00320094157806751	-0.068925135032554
5156022	Q92698	460	2.53956069591029	2.48440143325858
5156023	Q92698	461	2.0874198022792	2.18989436188987
5156024	Q92698	462	2.30905198111598	2.39120960709854
5156025	Q92698	463	2.37862026558564	2.06105499910869
5156026	Q92698	464	2.5098110238703	2.12067264324809
5156027	Q92698	465	2.3800880655786	2.1564004135642
5156028	Q92698	466	2.42093876862246	2.21765398485329
5156029	Q92698	467	2.38195116265877	2.14813813932606
5156030	Q92698	468	2.22437057039589	2.13823281054333
5156031	Q92698	469	2.1011210202335	2.0063261633133
5156032	Q92698	47	0.0475659851739928	-0.0198745475899833
5156033	Q92698	470	1.64743423646801	1.35712329794346
5156034	Q92698	471	1.59020485857158	1.46289376990999
5156035	Q92698	472	1.63656990069761	1.52947525030532
5156036	Q92698	473	1.75498415103775	1.61203978486415
5156037	Q92698	474	1.73760129173505	1.73759235357044
5156038	Q92698	475	1.31961563348548	1.32091410074728
5156039	Q92698	476	1.69231277841165	1.46362189875866
5156040	Q92698	477	1.82092581584732	1.83786811791986
5156041	Q92698	478	1.70331091262344	1.86657730946222
5156042	Q92698	479	1.60360268007213	1.7574160898535
5156043	Q92698	48	0.0678409291857918	-0.000285063298350208
5156044	Q92698	480	1.75085195659215	1.68229801006447
5156045	Q92698	481	1.55686268553329	1.51199176820453
5156046	Q92698	482	1.56777743756865	1.52253751192739
5156047	Q92698	483	1.51343094803045	1.40289059190209
5156048	Q92698	484	1.48373503145933	1.53526366794054
5156049	Q92698	485	1.67025959366685	1.73726612485554
5156050	Q92698	486	1.44902105974657	1.49166093041255
5156051	Q92698	487	1.36613952078099	1.55392921307435
5156052	Q92698	488	1.37698886465313	1.55158781528157
5156053	Q92698	489	1.34390263202906	1.30223104849315
5156054	Q92698	49	0.148569553087039	0.0777142697147677
5156055	Q92698	490	1.28490637988663	1.29163409664694
5156056	Q92698	491	1.28231427228877	1.28912962358694
5156057	Q92698	492	1.8438551325922	1.86002223533346
5156058	Q92698	493	1.64715533776428	1.81232025450064
5156059	Q92698	494	1.75467293616228	1.90337892984403
5156060	Q92698	495	1.83046410358555	1.72278456290705
5156061	Q92698	496	2.43955730159964	2.22354410653214
5156062	Q92698	497	2.52669121749514	2.3077321800336
5156063	Q92698	498	2.34186409661657	2.1291537346869
5156064	Q92698	499	2.16131910557828	1.95471264800279
5156065	Q92698	5	0.190224473912602	0.11796091191051
5156066	Q92698	50	0.179720209503872	0.107811777959254
5156067	Q92698	500	2.37348857552267	2.1597090463268
5156068	Q92698	501	2.46523565412474	2.24835431972596
5156069	Q92698	502	2.52910774423306	2.2429292198752
5156070	Q92698	503	2.29587390175044	2.17864562450314
5156071	Q92698	504	2.52710534089448	2.42384349852835
5156072	Q92698	505	2.60386866396089	2.46616524942839
5156073	Q92698	506	2.32233152842652	2.33649412716929
5156074	Q92698	507	2.03458369364739	2.04565058913331
5156075	Q92698	508	2.34689367083945	2.13001280192111
5156076	Q92698	509	2.17451087668603	2.00986270495578
5156077	Q92698	51	0.221302380242472	0.147988129618808
5156078	Q92698	510	2.00187471427685	1.84306306350107
5156079	Q92698	511	1.90373922024253	1.74824535560909
5156080	Q92698	512	1.99819710881379	1.74760042122909
5156081	Q92698	513	1.94237363860808	1.66181790202261
5156082	Q92698	514	2.30595091116675	2.15545101953307
5156083	Q92698	515	2.15103610058676	1.99294965790186
5156084	Q92698	516	2.53808833477891	2.10760736801277
5156085	Q92698	517	2.63312997341387	2.3605008448407
5156086	Q92698	518	2.64862840586228	2.39725926061677
5156087	Q92698	519	2.56108701184727	2.28083114407281
5156088	Q92698	52	0.238546364357308	0.164649125365389
5156089	Q92698	520	2.68836201144538	2.54615094730018
5156090	Q92698	521	2.23549459347166	2.03462435706491
5156091	Q92698	522	2.20118734464138	2.14382471968852
5156092	Q92698	523	2.48624805996109	2.22957018528107
5156093	Q92698	524	2.31907180622359	2.06804586271727
5156094	Q92698	525	2.47081400177056	2.2146579250892
5156095	Q92698	526	2.70983368784046	2.37845899315339
5156096	Q92698	527	2.53888260821901	2.37435249143931
5156097	Q92698	528	2.55715820064858	2.41379417636743
5156098	Q92698	529	2.64892547958748	2.47061262613408
5156099	Q92698	53	0.205477659790842	0.132698414760593
5156100	Q92698	530	2.46873045958358	2.43885742310563
5156101	Q92698	531	2.20981790259147	2.17587429350899
5156102	Q92698	532	2.54063265726756	2.27811567023593
5156103	Q92698	533	2.40711514200899	2.1955168863572
5156104	Q92698	534	2.25691611991191	2.05039582549128
5156105	Q92698	535	1.9881938001972	1.7907585284512
5156106	Q92698	536	2.3539175829596	2.14411784196306
5156107	Q92698	537	1.98528831770479	1.64496624587634
5156108	Q92698	538	2.14767104605369	1.77001276256929
5156109	Q92698	539	1.76388448547976	1.54154908608783
5156110	Q92698	54	0.325780892957388	0.248934410035216
5156111	Q92698	540	2.3419098488025	2.01074850383071
5156112	Q92698	541	2.28373038164391	1.92268963972914
5156113	Q92698	542	2.55163587406983	2.32388546947336
5156114	Q92698	543	2.48954432097311	2.25106917643265
5156115	Q92698	544	2.32264785830632	2.21905531614236
5156116	Q92698	545	2.41793336461317	2.33290334701752
5156117	Q92698	546	2.11546160702146	2.0088112794101
5156118	Q92698	547	2.14432136320477	2.17904308319295
5156119	Q92698	548	1.85245791881121	1.88422307696818
5156120	Q92698	549	2.4097899106388	2.15569694971284
5156121	Q92698	55	0.204934235026872	0.132173362219324
5156122	Q92698	550	2.20359264374972	1.95647084490334
5156123	Q92698	551	2.39348404025843	2.1399423517474
5156124	Q92698	552	2.59846568089962	2.33799392846578
5156125	Q92698	553	2.47247978514309	2.14912960286051
5156126	Q92698	554	2.4732267316264	2.3109163230131
5156127	Q92698	555	2.44677088719728	2.30713886123604
5156128	Q92698	556	2.73810230693677	2.55677454389425
5156129	Q92698	557	2.407638296243	2.3798306769205
5156130	Q92698	558	2.18274514372896	2.14971681637072
5156131	Q92698	559	2.65712375462166	2.39066841121539
5156132	Q92698	56	0.149595080282854	0.0787051256639322
5156133	Q92698	560	2.43468491894144	2.22215457827032
5156134	Q92698	561	1.96039719058788	1.56731561485342
5156135	Q92698	562	1.93371974086938	1.70260510876014
5156136	Q92698	563	1.87174350703269	1.6645081386319
5156137	Q92698	564	2.01208872514981	1.76826219403564
5156138	Q92698	565	1.87691202117889	1.7800033180131
5156139	Q92698	566	1.84636354512496	1.73766368680089
5156140	Q92698	567	2.15568871393404	1.8191420022572
5156141	Q92698	568	2.86267331399413	2.5344779339185
5156142	Q92698	569	3.1475428456318	2.83150049213153
5156143	Q92698	57	0.0657720340319856	-0.00228401279448381
5156144	Q92698	570	2.99475872654026	2.65203539076106
5156145	Q92698	571	3.06973135668717	2.86682107442769
5156146	Q92698	572	2.99639387363242	2.78313905627673
5156147	Q92698	573	3.1706436435676	2.67966635313498
5156148	Q92698	574	3.09070635793573	2.76349663125335
5156149	Q92698	575	3.14319043831057	2.83599027612051
5156150	Q92698	576	3.10825094477932	2.7703856835595
5156151	Q92698	577	3.08512170477752	2.89038614645613
5156152	Q92698	578	2.16029994167467	1.8275977986553
5156153	Q92698	579	2.44788146832709	2.0383189180257
5156154	Q92698	58	0.0851659087461402	0.016454189582092
5156155	Q92698	580	2.24613611794227	2.00445924495685
5156156	Q92698	581	2.49777566964095	2.26937526962545
5156157	Q92698	582	2.39793308457641	2.14106184337642
5156158	Q92698	583	2.19517707616073	2.087508398743
5156159	Q92698	584	2.22155501897432	2.10017060563872
5156160	Q92698	585	2.26982948732046	1.92942387953326
5156161	Q92698	586	2.1851637549936	1.89402528687588
5156162	Q92698	587	2.57289995479215	2.2339292460401
5156163	Q92698	588	2.63602805093464	2.26307675273589
5156164	Q92698	589	2.57161813430627	2.34319216510643
5156165	Q92698	59	0.0593208622191659	-0.00851708198650289
5156166	Q92698	590	2.32043958377548	2.08768156899729
5156167	Q92698	591	2.11672172963429	2.05917733114125
5156168	Q92698	592	2.40218329342802	2.35677190595834
5156169	Q92698	593	2.23173934768143	2.16024402519618
5156170	Q92698	594	2.28567591670084	2.35470483946859
5156171	Q92698	595	2.12055430378927	2.18234174930062
5156172	Q92698	596	2.37396653300505	2.20979744199532
5156173	Q92698	597	2.58214426285883	2.32222430847862
5156174	Q92698	598	2.54854330603979	2.28975934012125
5156175	Q92698	599	2.32428232353965	2.07308022172979
5156176	Q92698	6	0.213339739752959	0.140294691812102
5156177	Q92698	60	0.0298709341948034	-0.036971360434189
5156178	Q92698	600	2.88854212813438	2.55112561960043
5156179	Q92698	601	2.38677006001627	2.2273825973748
5156180	Q92698	602	2.83819152132618	2.68532626137025
5156181	Q92698	603	2.77484495727338	2.59227499071092
5156182	Q92698	604	2.49093907206042	2.46031520197795
5156183	Q92698	605	2.59646519322101	2.54944972837984
5156184	Q92698	606	2.19699975422412	1.86305685595405
5156185	Q92698	607	2.36775760803732	1.96090390264424
5156186	Q92698	608	2.35163295714765	2.10638942406009
5156187	Q92698	609	2.37194117394683	2.14779501395071
5156188	Q92698	61	0.0945337384990287	0.0255053097077065
5156189	Q92698	610	2.38725787768752	2.13074754620558
5156190	Q92698	611	2.33591839498115	2.22349150442319
5156191	Q92698	612	2.30032566855893	2.17627815995706
5156192	Q92698	613	2.14061187433	1.80457488372809
5156193	Q92698	614	2.01390192839327	1.72855351738586
5156194	Q92698	615	1.73899980448522	1.46294534431769
5156195	Q92698	616	2.65379271875318	2.25848614128078
5156196	Q92698	617	2.34478805556858	2.1209934016052
5156197	Q92698	618	2.61328168362974	2.40219369635418
5156198	Q92698	619	2.66322912265312	2.41860616045563
5156199	Q92698	62	0.106155642871852	0.036734298207887
5156200	Q92698	620	2.58064986172534	2.48116650167354
5156201	Q92698	621	2.34761488589158	2.24318607833898
5156202	Q92698	622	2.44843586876476	2.12320936276022
5156203	Q92698	623	2.21661287339382	1.9456286318378
5156204	Q92698	624	1.94134546136267	1.78226622387028
5156205	Q92698	625	2.19873837732014	1.99911080306935
5156206	Q92698	626	2.10324599256691	2.04919459016275
5156207	Q92698	627	2.50958797319429	2.29120716593874
5156208	Q92698	628	2.55637113241403	2.33640866992883
5156209	Q92698	629	2.51429535027493	2.29575539499043
5156210	Q92698	63	0.0953089450400637	0.0262543078972719
5156211	Q92698	630	2.46011930553563	2.24341094576357
5156212	Q92698	631	2.46220566695509	2.24542677102204
5156213	Q92698	632	2.46904300960757	2.18489516687153
5156214	Q92698	633	2.55705439280644	2.43099606866935
5156215	Q92698	634	2.66216215748193	2.55433428486434
5156216	Q92698	635	2.68576105014509	2.5452889999959
5156217	Q92698	636	2.28933471749305	2.3046128796019
5156218	Q92698	637	2.25910998763134	2.26258604930018
5156219	Q92698	638	2.66722627784048	2.43951553442153
5156220	Q92698	639	2.23830286650683	2.07149800129985
5156221	Q92698	64	4.34057674353894e-05	-0.0657904732882678
5156222	Q92698	640	2.26096615796116	2.09339508726383
5156223	Q92698	641	2.50367999441725	2.32790320150827
5156224	Q92698	642	2.38440605452358	2.21266170093552
5156225	Q92698	643	2.28156183475831	2.113294460937
5156226	Q92698	644	1.76839416660001	1.53295603072441
5156227	Q92698	645	1.92400960619391	1.68331038966549
5156228	Q92698	646	1.9148161979286	1.67442779414784
5156229	Q92698	647	2.05564024301353	1.7433530408306
5156230	Q92698	648	1.78514377758582	1.6430666053805
5156231	Q92698	649	1.75031346136707	1.63119779777884
5156232	Q92698	65	0.108251381349576	0.0387591835030003
5156233	Q92698	650	1.75469930407929	1.60358902193408
5156234	Q92698	651	1.93884167736977	1.92385361430635
5156235	Q92698	652	1.81356573176679	1.78998908045386
5156236	Q92698	653	1.84886157039741	1.6067025089712
5156237	Q92698	654	1.84558621124943	1.64994262604097
5156238	Q92698	655	1.78639294214931	1.59275057586651
5156239	Q92698	656	1.91096936130166	1.71311528832503
5156240	Q92698	657	1.67373533629268	1.48390172286957
5156241	Q92698	658	2.36890230306291	1.95889208337576
5156242	Q92698	659	2.17755468915033	1.93507861784134
5156243	Q92698	66	0.360472066091449	0.413369630279097
5156244	Q92698	660	2.39048058480077	2.16258982617174
5156245	Q92698	661	2.62155144050158	2.35400224705653
5156246	Q92698	662	2.35165307956215	2.23557641316759
5156247	Q92698	663	2.18230245749733	2.0591272891083
5156248	Q92698	664	2.54679070593276	2.19390371878823
5156249	Q92698	665	2.45298390406722	2.14967309986077
5156250	Q92698	666	1.52344197708814	1.22914744971711
5156251	Q92698	667	1.80674434997112	1.66393690091305
5156252	Q92698	668	1.69386840525796	1.57666104841241
5156253	Q92698	669	1.71971835510837	1.56979071649987
5156254	Q92698	67	0.735702615815283	0.448724746303125
5156255	Q92698	670	1.52870770650492	1.52758554199767
5156256	Q92698	671	1.50547150995197	1.49231097514949
5156257	Q92698	672	1.65251198529037	1.41699115337463
5156258	Q92698	673	1.68231344480025	1.49218982081762
5156259	Q92698	674	2.45586979678966	2.22576834544919
5156260	Q92698	675	2.49590866319089	2.23260722810838
5156261	Q92698	676	2.55983615387337	2.43672118878966
5156262	Q92698	677	2.2445590403442	2.1192790878516
5156263	Q92698	678	2.21002218138348	1.86852073781746
5156264	Q92698	679	2.15709417293535	1.86378687316194
5156265	Q92698	68	0.685332923366286	0.473287888837399
5156266	Q92698	680	1.84227720005724	1.59695188668509
5156267	Q92698	681	2.24147570330666	1.95080785901574
5156268	Q92698	682	1.88924609025321	1.75283424590434
5156269	Q92698	683	2.03109340994074	1.87706201584775
5156270	Q92698	684	2.31132308826259	1.94934948611667
5156271	Q92698	685	2.19323788498502	1.97760427761192
5156272	Q92698	686	2.11048554077559	1.86167360726523
5156273	Q92698	687	1.95096670632804	1.67570147926138
5156274	Q92698	688	2.12564286096987	1.8017931173951
5156275	Q92698	689	2.27236432357234	1.91170784782278
5156276	Q92698	69	1.77308625323276	1.4020553034185
5156277	Q92698	690	1.60144617946958	1.47557063690603
5156278	Q92698	691	1.61433261101868	1.48802140117248
5156279	Q92698	692	1.63099563677697	1.50412107972908
5156280	Q92698	693	1.92678380517463	1.72277138891434
5156281	Q92698	694	1.81164475015656	1.77259000672789
5156282	Q92698	695	1.83833115898785	1.82015815334614
5156283	Q92698	696	1.83839876397872	1.78837713170082
5156284	Q92698	697	1.74606365806234	1.84151145566094
5156285	Q92698	698	1.73746850996048	1.82038294951107
5156286	Q92698	699	1.90878527342251	1.76851867782701
5156287	Q92698	7	0.249300498021586	0.175039680938016
5156288	Q92698	70	1.97970565489475	1.60168927137662
5156289	Q92698	700	1.75971292506564	1.67089094203302
5156290	Q92698	701	1.72557927125166	1.63791128621666
5156291	Q92698	702	1.78588044169442	1.69617378156403
5156292	Q92698	703	1.85458356756563	1.87038796104217
5156293	Q92698	704	1.62193207624528	1.78794974649713
5156294	Q92698	705	1.36939152901777	1.53112320037205
5156295	Q92698	706	2.04650229686543	1.84750451852755
5156296	Q92698	707	2.15890561471209	1.83393131671888
5156297	Q92698	708	2.37966535174747	2.01538121948238
5156298	Q92698	709	2.12425427359755	1.91095287917311
5156299	Q92698	71	2.14616308616737	1.69538128514751
5156300	Q92698	710	1.74621636320591	1.54013306418618
5156301	Q92698	711	1.75118848974704	1.70600211858955
5156302	Q92698	712	1.72259088206036	1.70015530275329
5156303	Q92698	713	1.48842962035216	1.44206427491618
5156304	Q92698	714	1.74714331908921	1.83437906913325
5156305	Q92698	715	1.66151792702696	1.73882457427708
5156306	Q92698	716	1.67527697024622	1.53472932805001
5156307	Q92698	717	1.65348435492968	1.5600782243782
5156308	Q92698	718	2.01724942557716	1.77642755880996
5156309	Q92698	719	2.07999965843438	1.83705631813661
5156310	Q92698	72	1.98587517362825	1.70157744784211
5156311	Q92698	720	2.43869205529817	2.11648417594038
5156312	Q92698	721	2.17028881915172	2.0182202014204
5156313	Q92698	722	2.21620441168429	2.08436742731195
5156314	Q92698	723	2.26454521429793	2.0992275725171
5156315	Q92698	724	2.15582964985711	2.13653523205993
5156316	Q92698	725	2.0993128315066	2.06910520191973
5156317	Q92698	726	2.10202444837276	1.85433602313427
5156318	Q92698	727	2.00029877449878	1.80245425514684
5156319	Q92698	728	1.84423320477724	1.5086799549085
5156320	Q92698	729	1.7985065870815	1.43265293162466
5156321	Q92698	73	2.12832450121117	1.86099477525804
5156322	Q92698	730	1.80924005300574	1.58537126271487
5156323	Q92698	731	1.88491126973206	1.55737899070186
5156324	Q92698	732	1.81370126876909	1.64964149954948
5156325	Q92698	733	2.06591773886459	1.91511493803217
5156326	Q92698	734	1.89596967089767	1.71906617030579
5156327	Q92698	735	1.98195701797591	1.94449418295628
5156328	Q92698	736	1.63480223418961	1.59625213897559
5156329	Q92698	737	1.75765158864736	1.49755905500022
5156330	Q92698	738	1.58487383633229	1.37702735270472
5156331	Q92698	739	0.854602531420677	0.883569604830067
5156332	Q92698	74	2.20053810471874	1.89892062450838
5156333	Q92698	740	0.525702878802922	0.778762515754473
5156334	Q92698	741	0.951194702445821	1.06941594384671
5156335	Q92698	742	0.452295502739522	0.541894804440492
5156336	Q92698	743	0.446001995232162	0.535814069204777
5156337	Q92698	744	0.422633109338309	0.513235243691661
5156338	Q92698	745	0.430103912324864	0.520453472144762
5156339	Q92698	746	0.386799476695501	0.478613082300737
5156340	Q92698	747	0.392185638207792	0.483817147292277
5156341	Q92698	75	2.0400597234475	1.88621547579881
5156342	Q92698	76	1.89161199346013	1.72996255429193
5156343	Q92698	77	2.14424234151252	1.7566627998318
5156344	Q92698	78	2.10039823942037	1.76070573084898
5156345	Q92698	79	1.95995039299259	1.6250061757829
5156346	Q92698	8	0.168802476078019	0.0972631536414006
5156347	Q92698	80	1.87411236577703	1.55108571461478
5156348	Q92698	81	1.9914775338387	1.66448297552909
5156349	Q92698	82	2.04320863879526	1.71446514402957
5156350	Q92698	83	1.86167572097604	1.53906953060817
5156351	Q92698	84	1.79022642522156	1.47003580819611
5156352	Q92698	85	1.94823663525064	1.62270397465225
5156353	Q92698	86	1.87867952582992	1.55549846712652
5156354	Q92698	87	1.86294281485147	1.54029378629806
5156355	Q92698	88	1.76946765027389	1.4499788504302
5156356	Q92698	89	1.9018031362162	1.57784030945982
5156357	Q92698	9	0.0530445827882824	-0.0145811715963012
5156358	Q92698	90	1.62144809163893	1.30696356925129
5156359	Q92698	91	1.74088344606543	1.42236102721921
5156360	Q92698	92	1.62623750780391	1.3115910637921
5156361	Q92698	93	1.71423083813326	1.39660949645718
5156362	Q92698	94	1.76562353998988	1.44626470266337
5156363	Q92698	95	1.90890393688949	1.51756325628401
5156364	Q92698	96	1.90204266799322	1.67199898125856
5156365	Q92698	97	1.96710235477437	1.75664307369347
5156366	Q92698	98	2.06081067133417	1.81533693805865
5156367	Q92698	99	2.02888764211599	1.92684091407877
5156368	Q92730	1	0.451804841290872	0.286683341894853
5156369	Q92730	10	0.819725048435485	0.519122084292265
5156370	Q92730	100	2.08841048619049	1.88426893908845
5156371	Q92730	101	2.1526211817667	1.94630878549261
5156372	Q92730	102	2.20432247915822	1.99626215416869
5156373	Q92730	103	2.16756573701882	1.96074809196796
5156374	Q92730	104	2.3161128822968	2.03713533459143
5156375	Q92730	105	2.24120774395469	2.12582763206871
5156376	Q92730	106	2.42409445844633	2.32431523041521
5156377	Q92730	107	2.61744532715991	2.4792829098429
5156378	Q92730	108	2.15991074125721	2.17956449732488
5156379	Q92730	109	2.02902950295516	2.04028417572892
5156380	Q92730	11	1.67787384197779	1.24423532602102
5156381	Q92730	110	2.57585419382523	2.35123257771057
5156382	Q92730	111	2.28606835674199	2.11764862544457
5156383	Q92730	112	1.99540499293532	1.83681207190684
5156384	Q92730	113	2.09952284679297	1.93740988669914
5156385	Q92730	114	2.10021205784951	1.93807579675826
5156386	Q92730	115	2.25780336913733	2.09033922669297
5156387	Q92730	116	2.07223418524478	1.72897262860203
5156388	Q92730	117	1.86221570513853	1.49420815795158
5156389	Q92730	118	2.05276375072077	1.82066185825253
5156390	Q92730	119	2.23971237751444	1.85840511834676
5156391	Q92730	12	1.66775406532899	1.23445768098381
5156392	Q92730	120	2.21543696509307	1.99601544095085
5156393	Q92730	121	2.34166575640415	2.13976061951577
5156394	Q92730	122	2.50837330098423	2.26898573811141
5156395	Q92730	123	2.31331555512112	2.22287029149459
5156396	Q92730	124	2.42607424317957	2.31899286459842
5156397	Q92730	125	2.43474699811396	2.10998328842788
5156398	Q92730	126	2.12924335085826	1.94014082572785
5156399	Q92730	127	1.75861296646653	1.77766195491386
5156400	Q92730	128	2.08832265373972	2.23857248983374
5156401	Q92730	129	1.77604978697297	1.92403306742965
5156402	Q92730	13	2.07214498681566	1.55803907774334
5156403	Q92730	130	1.98249597510595	1.90611055718105
5156404	Q92730	131	1.60123141022581	1.53314815937081
5156405	Q92730	132	1.77936328433404	1.67341137127532
5156406	Q92730	133	2.13535287832201	1.89053814431818
5156407	Q92730	134	2.0527366607889	1.81071503384956
5156408	Q92730	135	2.16731743202678	1.92142203343394
5156409	Q92730	136	2.55316398327652	2.22708601206185
5156410	Q92730	137	2.14478583595749	1.99357942863294
5156411	Q92730	138	2.41991987275539	2.28119563173475
5156412	Q92730	139	2.58387441507469	2.40776082216927
5156413	Q92730	14	1.96604856003953	1.61659460865501
5156414	Q92730	140	2.35753972777321	2.33142585175791
5156415	Q92730	141	1.99794058178062	1.97116016727703
5156416	Q92730	142	2.22960035633674	1.97759881703381
5156417	Q92730	143	1.73693579684983	1.59648845055011
5156418	Q92730	144	1.78867154060333	1.66825905872332
5156419	Q92730	145	1.62400503131583	1.47731328959094
5156420	Q92730	146	1.88619232544366	1.87298424312975
5156421	Q92730	147	1.72709415602545	1.70644095456646
5156422	Q92730	148	1.71956764684513	1.48177978252831
5156423	Q92730	149	2.15469830705733	1.90922953858812
5156424	Q92730	15	2.32258615160299	1.98286225742468
5156425	Q92730	150	2.16378886679709	1.91801276270555
5156426	Q92730	151	2.23487152379565	1.98669224176456
5156427	Q92730	152	2.41456227247163	2.16030796649807
5156428	Q92730	153	2.20247746917446	1.88825558395847
5156429	Q92730	154	2.2166079583462	2.06297337307523
5156430	Q92730	155	2.31434530418715	2.17919035115987
5156431	Q92730	156	2.50666508341395	2.33316180039858
5156432	Q92730	157	2.30040050929053	2.27621840841053
5156433	Q92730	158	2.17990918062914	2.14697673212865
5156434	Q92730	159	2.36271777606341	2.10621577406022
5156435	Q92730	16	2.18482226436939	1.81790958064422
5156436	Q92730	160	2.02266245439233	1.68107682961595
5156437	Q92730	161	2.14391465937781	1.76638337263176
5156438	Q92730	162	1.8275755009377	1.60308682183227
5156439	Q92730	163	1.99422310536595	1.74319427925129
5156440	Q92730	164	2.50967029533031	2.26299907613109
5156441	Q92730	165	2.30325924661992	2.03172007605069
5156442	Q92730	166	2.47943396204234	2.34428638286633
5156443	Q92730	167	1.89486296610771	1.7666547457133
5156444	Q92730	168	2.05258275486003	1.95812063249536
5156445	Q92730	169	2.01713988722016	1.94565998274435
5156446	Q92730	17	2.23948994190196	2.01307678595404
5156447	Q92730	170	1.72136641646412	1.62803974483331
5156448	Q92730	171	1.78796796297837	1.83473735628477
5156449	Q92730	172	1.77729566567852	1.81160192564911
5156450	Q92730	173	1.69674490242424	1.54762465768761
5156451	Q92730	174	1.68683624586212	1.53805099514325
5156452	Q92730	175	1.72381042710687	1.57377514522072
5156453	Q92730	176	1.80158707808367	1.64892230625255
5156454	Q92730	177	1.77634784349943	1.55739857677028
5156455	Q92730	178	1.73094959672168	1.67460019039948
5156456	Q92730	179	2.00292766313821	1.9591671208535
5156457	Q92730	18	2.02674870011194	1.79470400168556
5156458	Q92730	180	2.10762890609218	2.02848226036461
5156459	Q92730	181	1.74847849313576	1.82382182725975
5156460	Q92730	182	1.63972182007021	1.70591807878317
5156461	Q92730	183	1.98871126774622	1.8257196945332
5156462	Q92730	184	1.58218443739417	1.47934155390849
5156463	Q92730	185	1.46518240888847	1.36629515544901
5156464	Q92730	186	1.53480747995057	1.43356632695415
5156465	Q92730	187	1.66027615207014	1.55479312689737
5156466	Q92730	188	1.64005174809849	1.53525247397721
5156467	Q92730	189	0.597008585346787	0.538941617666659
5156468	Q92730	19	2.1945277020993	1.73942157393679
5156469	Q92730	190	0.412028077863803	0.573188023941886
5156470	Q92730	191	0.742865722202128	0.772387361825766
5156471	Q92730	192	0.275489523113959	0.275323486571533
5156472	Q92730	193	0.290890383363496	0.290203671185625
5156473	Q92730	194	0.263475930624559	0.263716052231876
5156474	Q92730	195	0.304769873570255	0.303613920566484
5156475	Q92730	196	0.256525099992895	0.257000216795115
5156476	Q92730	197	0.350215077096529	0.347522702760404
5156477	Q92730	198	0.34170077247568	0.339296251603388
5156478	Q92730	199	0.309288441510161	0.307979723777972
5156479	Q92730	2	0.256911933552548	0.0983794160014551
5156480	Q92730	20	2.24790896053735	2.18592935558791
5156481	Q92730	200	0.23226877341535	0.233563953386101
5156482	Q92730	201	0.390855506549926	0.386789151729104
5156483	Q92730	202	0.369947984904187	0.366588476125865
5156484	Q92730	203	0.334790337574003	0.332619446188983
5156485	Q92730	204	0.401144418401885	0.396730213809702
5156486	Q92730	205	0.421961992791084	0.416843983112828
5156487	Q92730	206	0.456722915669912	0.450429701144957
5156488	Q92730	207	0.383433030415911	0.379617616283793
5156489	Q92730	208	0.276658772433536	0.276453205655616
5156490	Q92730	209	0.299383049223838	0.298409215150059
5156491	Q92730	21	2.22087929841839	2.18159747587436
5156492	Q92730	210	0.341943505185442	0.339530777952866
5156493	Q92730	211	0.384633445650847	0.380777447619186
5156494	Q92730	212	0.36188459121842	0.358797691408893
5156495	Q92730	213	0.352815026868473	0.350034752864557
5156496	Q92730	214	0.336399796148222	0.334174491837412
5156497	Q92730	215	0.246272685575741	0.247094418236102
5156498	Q92730	216	0.27159419619814	0.271559853715935
5156499	Q92730	217	0.200415895627079	0.202787964623147
5156500	Q92730	218	0.305333049776791	0.304158056789249
5156501	Q92730	219	0.291046160287615	0.290354181569587
5156502	Q92730	22	1.76257054827644	1.70693698668008
5156503	Q92730	220	0.272448311382519	0.272385092788256
5156504	Q92730	221	0.251985469523891	0.252614063141096
5156505	Q92730	222	0.35797433940829	0.355019638243059
5156506	Q92730	223	0.446829990244244	0.440871237895359
5156507	Q92730	224	0.286391270476912	0.28585666528678
5156508	Q92730	225	0.474929608310701	0.468020857958103
5156509	Q92730	226	0.384371061985569	0.380523934677973
5156510	Q92730	227	0.530982922541081	0.522179109540499
5156511	Q92730	228	0.472165001792912	0.465349717859208
5156512	Q92730	229	0.586282411718728	0.575609021551621
5156513	Q92730	23	1.87968503729503	1.96243978808113
5156514	Q92730	230	0.416655280777032	0.411716681573598
5156515	Q92730	231	0.459818236982373	0.453420375160762
5156516	Q92730	232	0.344946595712817	0.342432339342043
5156517	Q92730	24	2.00535538010267	2.07103749590005
5156518	Q92730	25	2.20439450497628	2.04595834199895
5156519	Q92730	26	2.53798019983915	2.27955335371419
5156520	Q92730	27	2.70490687595635	2.37369874799782
5156521	Q92730	28	2.46567640160491	2.30362125619237
5156522	Q92730	29	2.46367953126029	2.32347585418025
5156523	Q92730	3	0.330061406510601	0.169055835656133
5156524	Q92730	30	2.58609913111966	2.40991032452996
5156525	Q92730	31	2.30433335667538	2.28001829323498
5156526	Q92730	32	2.38044312313671	2.34073097946
5156527	Q92730	33	2.44541800698191	2.18612005757141
5156528	Q92730	34	2.29666706869944	2.08880286555007
5156529	Q92730	35	2.25221132240037	2.04585008879805
5156530	Q92730	36	1.93564592586288	1.61053893470795
5156531	Q92730	37	1.74730461086068	1.42856510387744
5156532	Q92730	38	2.19391190401366	1.79293561202122
5156533	Q92730	39	2.07969890365028	1.84364897623213
5156534	Q92730	4	0.322634245334384	0.161879773561548
5156535	Q92730	40	2.08921787464517	1.87463008548899
5156536	Q92730	41	1.88139351192901	1.64198555303034
5156537	Q92730	42	2.14088807332824	2.03505481033474
5156538	Q92730	43	1.91965245200916	1.80847482636919
5156539	Q92730	44	2.27440706303025	1.9338466955671
5156540	Q92730	45	2.14723405324849	1.85737792074309
5156541	Q92730	46	1.99119534597739	1.70661460405057
5156542	Q92730	47	2.37541268142671	2.05665542528242
5156543	Q92730	48	2.38275934467924	2.06375371094465
5156544	Q92730	49	2.47473687070542	2.08548385231686
5156545	Q92730	5	0.336471842776034	0.175249546497018
5156546	Q92730	50	2.47977114750319	2.25141295578746
5156547	Q92730	51	2.36724865244652	2.1644786034404
5156548	Q92730	52	2.34313519781452	2.10933404069915
5156549	Q92730	53	2.03515520815948	1.95411405008702
5156550	Q92730	54	2.10874780189488	2.0123946647095
5156551	Q92730	55	2.14430631861466	1.82936189063799
5156552	Q92730	56	1.87469781242457	1.61527310967054
5156553	Q92730	57	2.08977920713374	1.84166731785805
5156554	Q92730	58	1.95457719462233	1.67918990338156
5156555	Q92730	59	1.91979470350227	1.6164410791248
5156556	Q92730	6	0.336630710199925	0.175403042896464
5156557	Q92730	60	2.22464122703059	1.84384349659884
5156558	Q92730	61	2.31613416121473	2.09330824434842
5156559	Q92730	62	2.44362614255866	2.23827390674261
5156560	Q92730	63	2.51495441269421	2.27534435416426
5156561	Q92730	64	2.24254093891824	2.154488438921
5156562	Q92730	65	2.35787294406712	2.25309732985096
5156563	Q92730	66	2.54493352563636	2.21644460584476
5156564	Q92730	67	2.41368127551436	2.13603450252583
5156565	Q92730	68	2.33092245234151	2.05607360765997
5156566	Q92730	69	2.09042140226464	1.93447771905416
5156567	Q92730	7	0.34176503360791	0.180363783981142
5156568	Q92730	70	2.16542050750975	1.975094897193
5156569	Q92730	71	1.97149430781363	1.93007274118407
5156570	Q92730	72	1.75997398548743	1.78903934363415
5156571	Q92730	73	1.97328009965643	2.01691791597267
5156572	Q92730	74	2.07776705451894	2.08602601209077
5156573	Q92730	75	1.82537587729614	1.75789024765104
5156574	Q92730	76	1.69989153398292	1.60480196529735
5156575	Q92730	77	1.77264567485832	1.81744416286063
5156576	Q92730	78	2.04044668518587	2.04996737792721
5156577	Q92730	79	1.92176507840714	2.07764592926068
5156578	Q92730	8	0.566576942843777	0.528492097099294
5156579	Q92730	80	1.89394105652889	2.03793864328438
5156580	Q92730	81	1.87165509418437	1.79901700888713
5156581	Q92730	82	2.07845509404473	1.97860123937499
5156582	Q92730	83	1.83215825986044	1.76241521987465
5156583	Q92730	84	1.96584817284425	1.85973897414961
5156584	Q92730	85	1.99870919927982	2.03383677236913
5156585	Q92730	86	1.74869342774878	1.77944964377423
5156586	Q92730	87	2.37834799065142	1.99235370849959
5156587	Q92730	88	2.45417230033065	2.22667956001194
5156588	Q92730	89	2.53524525505744	2.32679554034435
5156589	Q92730	9	0.989949667759256	0.610361787177531
5156590	Q92730	90	2.43169568135516	2.1949004521363
5156591	Q92730	91	2.46034513291845	2.3649290613235
5156592	Q92730	92	2.42431880481974	2.31729677448075
5156593	Q92730	93	2.5537903546575	2.22500200126259
5156594	Q92730	94	2.1457785127128	1.97978775812377
5156595	Q92730	95	1.99670033668652	1.80390330848878
5156596	Q92730	96	1.96122123313257	1.91197143470827
5156597	Q92730	97	2.22638801963397	2.01758169804928
5156598	Q92730	98	2.18020292001802	1.97295803433373
5156599	Q92730	99	2.34446708065358	2.13166871647302
5156600	Q92731	1	0.589722220968329	0.419937980781277
5156601	Q92731	10	0.32805014790641	0.167112574120601
5156602	Q92731	100	0.312809238882715	0.152386933066492
5156603	Q92731	101	0.370037467841731	0.207680377604648
5156604	Q92731	102	0.354011582780354	0.192196299153598
5156605	Q92731	103	0.285711685776184	0.126205499933401
5156606	Q92731	104	0.215610245115894	0.0584740640371331
5156607	Q92731	105	0.353169159723677	0.191382356918982
5156608	Q92731	106	0.376212193191416	0.213646346495729
5156609	Q92731	107	0.315462202704958	0.154950204910393
5156610	Q92731	108	0.224839691016435	0.0673914788218008
5156611	Q92731	109	0.394358045964707	0.231178720328861
5156612	Q92731	11	0.278753249733141	0.119482316210665
5156613	Q92731	110	0.311687501899998	0.151303120011843
5156614	Q92731	111	0.303638906627999	0.143526633400645
5156615	Q92731	112	0.339579451594032	0.1782520925997
5156616	Q92731	113	0.354467533663945	0.192636835150475
5156617	Q92731	114	0.369427758967807	0.207091281901043
5156618	Q92731	115	0.272506980172771	0.113447221891146
5156619	Q92731	116	0.30215465574005	0.142092562389776
5156620	Q92731	117	0.329317684558836	0.168337257617991
5156621	Q92731	118	0.354672784260928	0.192835146590601
5156622	Q92731	119	0.300170627414162	0.14017561052537
5156623	Q92731	12	0.409313223839007	0.245628290294464
5156624	Q92731	120	0.260249462632967	0.101604109172281
5156625	Q92731	121	0.25552458907717	0.0970389751700679
5156626	Q92731	122	0.355698981645126	0.193826650070273
5156627	Q92731	123	0.312831184493261	0.152408136735061
5156628	Q92731	124	0.321980572964771	0.161248200689683
5156629	Q92731	125	0.34809654106919	0.186481234460065
5156630	Q92731	126	0.350055835760285	0.188374288889785
5156631	Q92731	127	0.317800868907056	0.1572098049765
5156632	Q92731	128	0.291154974841077	0.13146476109681
5156633	Q92731	129	0.363851483758325	0.201703530617567
5156634	Q92731	13	0.345426404549295	0.183901370496812
5156635	Q92731	130	0.338593740980453	0.177299707105093
5156636	Q92731	131	0.274257263578726	0.115138331334748
5156637	Q92731	132	0.267185263191762	0.108305422676149
5156638	Q92731	133	0.28158854965014	0.122221759690943
5156639	Q92731	134	0.307392335751323	0.147153165775202
5156640	Q92731	135	0.411979449035272	0.248204375168968
5156641	Q92731	136	0.349374173214729	0.18771567213994
5156642	Q92731	137	0.320335941894914	0.159659171665004
5156643	Q92731	138	0.318957001496902	0.158326850784106
5156644	Q92731	139	0.343379490572745	0.181923659033509
5156645	Q92731	14	0.367808983500751	0.205527234347318
5156646	Q92731	140	0.336018567827668	0.174811595966766
5156647	Q92731	141	0.378822796365637	0.216168689829617
5156648	Q92731	142	0.432744602406254	0.26826749571507
5156649	Q92731	143	0.47869428172641	0.31266369827543
5156650	Q92731	144	0.493026940371604	0.326511795277521
5156651	Q92731	145	0.728929997372595	0.554439390381104
5156652	Q92731	146	0.507538187610342	0.340532443111114
5156653	Q92731	147	0.764580254719734	0.588884376068267
5156654	Q92731	148	0.705179944261017	0.531492284234525
5156655	Q92731	149	0.980738760729214	0.797734948257831
5156656	Q92731	15	0.358271283784675	0.196311987259204
5156657	Q92731	150	0.773059892006331	0.597077331931814
5156658	Q92731	151	0.977075295346111	0.794195338109785
5156659	Q92731	152	0.975427584681068	0.792603333605544
5156660	Q92731	153	0.576316100710426	0.40698509755501
5156661	Q92731	154	1.00637170147715	0.822501284965736
5156662	Q92731	155	0.973883312335797	0.922028164197812
5156663	Q92731	156	1.47827545497889	1.08217814989456
5156664	Q92731	157	1.53610420918201	1.21128174244622
5156665	Q92731	158	2.47114270751071	1.97536446749596
5156666	Q92731	159	2.41801236932392	1.94581432905211
5156667	Q92731	16	0.26521513701125	0.106401902950362
5156668	Q92731	160	2.5486742658254	2.04021243868504
5156669	Q92731	161	2.55870459631729	2.26289283438652
5156670	Q92731	162	2.47618971151353	2.32551537528643
5156671	Q92731	163	2.6272813373293	2.26468813325461
5156672	Q92731	164	2.56689012406049	2.22812259697391
5156673	Q92731	165	2.69196434194278	2.31712193744261
5156674	Q92731	166	2.33835401905117	2.1340062887962
5156675	Q92731	167	2.63407330257488	2.37239771991714
5156676	Q92731	168	2.58758143102621	2.32747765568115
5156677	Q92731	169	2.62521145161048	2.363835472339
5156678	Q92731	17	0.298692224301831	0.138747189587248
5156679	Q92731	170	2.84282173388439	2.50695095039067
5156680	Q92731	171	2.69196588501873	2.5222602954971
5156681	Q92731	172	2.86175115750426	2.70808938824047
5156682	Q92731	173	2.82138320527487	2.63723986349453
5156683	Q92731	174	2.70491066645704	2.66705279813847
5156684	Q92731	175	2.62960705368996	2.58147112161644
5156685	Q92731	176	2.74786436483893	2.47834124313197
5156686	Q92731	177	2.53938189316194	2.32331193439818
5156687	Q92731	178	1.91767797599261	1.67719282059617
5156688	Q92731	179	1.84948981437299	1.61130997918632
5156689	Q92731	18	0.277528972564779	0.118299429671286
5156690	Q92731	180	1.845844352465	1.60778776384798
5156691	Q92731	181	1.89093713745236	1.65135604214566
5156692	Q92731	182	1.87570615946537	1.63663999637761
5156693	Q92731	183	2.0459808297066	1.80115798350559
5156694	Q92731	184	1.81311707378836	1.57616693613222
5156695	Q92731	185	1.99058900149047	1.74763885427429
5156696	Q92731	186	2.15201576266463	1.83647027593637
5156697	Q92731	187	2.01294767803608	1.86316886198087
5156698	Q92731	188	2.07077952670672	1.9408294766293
5156699	Q92731	189	2.1416025999508	1.97741180696595
5156700	Q92731	19	0.372362835010938	0.209927128254463
5156701	Q92731	190	1.99251016044352	1.97570766162294
5156702	Q92731	191	2.02800489892887	1.997178441578
5156703	Q92731	192	1.99701321751379	1.7498454129554
5156704	Q92731	193	2.03294796924932	1.83097001694551
5156705	Q92731	194	2.05989561279757	1.85700660869529
5156706	Q92731	195	1.88805197392268	1.69097269696672
5156707	Q92731	196	1.85455303561251	1.65860629805428
5156708	Q92731	197	1.96544339039716	1.76574764758813
5156709	Q92731	198	1.97980504142603	1.77962375679308
5156710	Q92731	199	2.01658071288446	1.8151561083463
5156711	Q92731	2	0.477251385474824	0.311269583774376
5156712	Q92731	20	0.317458577941031	0.156879086257956
5156713	Q92731	200	1.86652541376702	1.67017391144225
5156714	Q92731	201	2.02424738953653	1.8225635883254
5156715	Q92731	202	2.53696118635962	2.27856879126417
5156716	Q92731	203	2.50904705445083	2.25159838640271
5156717	Q92731	204	2.6481423622004	2.38599112971259
5156718	Q92731	205	2.53976790411468	2.28128061889446
5156719	Q92731	206	2.76205917512656	2.42891882979799
5156720	Q92731	207	2.58703586503992	2.42087777247265
5156721	Q92731	208	2.74068407067757	2.5911153638365
5156722	Q92731	209	2.73465169556496	2.55344059154276
5156723	Q92731	21	0.363881660938189	0.201732687560766
5156724	Q92731	210	2.46935214765483	2.43945809301125
5156725	Q92731	211	2.44450773983503	2.40262968565277
5156726	Q92731	212	2.57778246286472	2.31400950711949
5156727	Q92731	213	1.85876863472732	1.6202750991625
5156728	Q92731	214	2.01452557073612	1.77076617077688
5156729	Q92731	215	1.65357867942666	1.42202225053199
5156730	Q92731	216	1.90565475887275	1.66557608701766
5156731	Q92731	217	1.78299339107365	1.5470616814394
5156732	Q92731	218	1.89933119654516	1.65946631306161
5156733	Q92731	219	1.61775055366429	1.38740540984369
5156734	Q92731	22	0.243660587630638	0.0855760744667418
5156735	Q92731	220	1.91735554912877	1.67688129440991
5156736	Q92731	221	1.86883949082581	1.630005477566
5156737	Q92731	222	1.89474792838673	1.65503799703067
5156738	Q92731	223	1.90269866677182	1.66271993512189
5156739	Q92731	224	1.82764860587521	1.59020718301935
5156740	Q92731	225	1.75064583627837	1.51580773981736
5156741	Q92731	226	1.83869679405961	1.60088185165289
5156742	Q92731	227	1.74640009707767	1.51170554149168
5156743	Q92731	228	1.40750751686387	1.18427031539262
5156744	Q92731	229	1.59648496376177	1.36685877163324
5156745	Q92731	23	0.307645879599498	0.147398137757773
5156746	Q92731	230	1.6669203183186	1.43491283239235
5156747	Q92731	231	1.56260442192355	1.33412367052788
5156748	Q92731	232	1.48563915700946	1.25976046404215
5156749	Q92731	233	1.52223309526373	1.29511722646693
5156750	Q92731	234	1.42458456206739	1.20077001613493
5156751	Q92731	235	1.60558140424542	1.30850988924271
5156752	Q92731	236	1.5422418527062	1.40837676164689
5156753	Q92731	237	1.60829155427503	1.49397739823405
5156754	Q92731	238	1.56319624506497	1.4185603400212
5156755	Q92731	239	1.49261711586345	1.49271510990003
5156756	Q92731	24	0.380616341442914	0.21790159834454
5156757	Q92731	240	1.36495904236393	1.35654898364942
5156758	Q92731	241	1.45328465399827	1.22449934306239
5156759	Q92731	242	1.36080259717118	1.18154868190478
5156760	Q92731	243	1.3894218338274	1.2092003531789
5156761	Q92731	244	1.34592751603315	1.16717650074755
5156762	Q92731	245	1.370488071809	1.19090670790791
5156763	Q92731	246	1.32627961671796	1.14819286188894
5156764	Q92731	247	1.3479465818153	1.16912730551427
5156765	Q92731	248	1.3806063915224	1.2006829452661
5156766	Q92731	249	1.37511357800223	1.19537583398098
5156767	Q92731	25	0.315417137972658	0.154906663736371
5156768	Q92731	250	1.37911104470877	1.19923815346302
5156769	Q92731	251	1.29244529182126	1.11550241521268
5156770	Q92731	252	1.37167383153099	1.19205237920713
5156771	Q92731	253	1.37456936677653	1.19485002156685
5156772	Q92731	254	1.39298125752012	1.21263943910068
5156773	Q92731	255	1.33672745907558	1.15828748131807
5156774	Q92731	256	1.41595603251346	1.23483747790038
5156775	Q92731	257	1.38155653929412	1.20160097023515
5156776	Q92731	258	1.41467821479972	1.23360286092604
5156777	Q92731	259	1.45886389527792	1.27629470230124
5156778	Q92731	26	0.374728362637302	0.212212681607958
5156779	Q92731	260	1.42809456955254	1.24656563263719
5156780	Q92731	261	1.31620800655451	1.13846175491407
5156781	Q92731	262	1.44635746656476	1.26421109365215
5156782	Q92731	263	1.5932494398708	1.40613691115236
5156783	Q92731	264	1.54430094351236	1.35884327621287
5156784	Q92731	265	2.28483011253929	2.03496181966604
5156785	Q92731	266	2.27693009063313	2.02732888341999
5156786	Q92731	267	2.25542954781053	2.00655523562892
5156787	Q92731	268	2.23884997759188	1.99053619112891
5156788	Q92731	269	2.49207560845616	2.16806292631382
5156789	Q92731	27	0.301859044209562	0.141806944958253
5156790	Q92731	270	2.29618826079798	2.13986320734039
5156791	Q92731	271	2.26299765149843	2.1295786710895
5156792	Q92731	272	2.57031691275871	2.39466167484249
5156793	Q92731	273	2.43407994933739	2.40537838485182
5156794	Q92731	274	2.31242489735159	2.27501232865697
5156795	Q92731	275	2.49503514656837	2.23405973010314
5156796	Q92731	276	1.82225706656237	1.58499792204112
5156797	Q92731	277	1.75024065322671	1.5154162552825
5156798	Q92731	278	1.67805872929059	1.44567467354183
5156799	Q92731	279	1.48012099273088	1.25442885906257
5156800	Q92731	28	0.354274503813595	0.19245033129532
5156801	Q92731	280	1.77588951835147	1.47306018955804
5156802	Q92731	281	1.74548884826209	1.60475233853858
5156803	Q92731	282	1.56634290793725	1.45344696086213
5156804	Q92731	283	1.71761668469316	1.56776009981551
5156805	Q92731	284	1.72778861815075	1.71993588285091
5156806	Q92731	285	1.60753097849158	1.5909199949626
5156807	Q92731	286	1.60643761054599	1.37247447112009
5156808	Q92731	287	1.35304618482426	1.17405450003473
5156809	Q92731	288	1.66941760905821	1.47972997029724
5156810	Q92731	289	1.65127216685535	1.46219799315387
5156811	Q92731	29	0.40878979511005	0.245122557757905
5156812	Q92731	290	1.69269994967345	1.50222517647335
5156813	Q92731	291	2.30084809640834	2.08952441234119
5156814	Q92731	292	2.19893543811481	1.99105723938141
5156815	Q92731	293	2.16805394205763	1.96121979166456
5156816	Q92731	294	2.25617316027864	2.04635985617605
5156817	Q92731	295	2.40457234966217	2.18974193346454
5156818	Q92731	296	2.20686010236154	1.99871398485442
5156819	Q92731	297	2.23249776454258	2.02348488337218
5156820	Q92731	298	2.48506699942523	2.26751520258807
5156821	Q92731	299	2.63307191770047	2.34337854993734
5156822	Q92731	3	0.37505903134107	0.212532170992215
5156823	Q92731	30	0.323064405408714	0.162295390690456
5156824	Q92731	300	2.26495621678856	2.14877321136396
5156825	Q92731	301	2.57166341635639	2.4668951448766
5156826	Q92731	302	2.59037869122367	2.45313134862568
5156827	Q92731	303	2.56568276443669	2.57161809162496
5156828	Q92731	304	2.3454630031424	2.34601962326737
5156829	Q92731	305	2.59051271034883	2.36539551591699
5156830	Q92731	306	2.48752391072835	2.31229332621323
5156831	Q92731	307	2.40432003200389	2.23190242233072
5156832	Q92731	308	2.19958027972766	2.03408455616281
5156833	Q92731	309	2.36167848889045	2.19070251378816
5156834	Q92731	31	0.422244456508329	0.258122341035109
5156835	Q92731	310	2.50303982991607	2.32728467982789
5156836	Q92731	311	2.15598126457296	1.99195954600216
5156837	Q92731	312	2.55003476638243	2.37269080125334
5156838	Q92731	313	2.48735740349925	2.31213244829677
5156839	Q92731	314	2.44271478958334	2.26899912158899
5156840	Q92731	315	2.23752472244725	2.07074616490401
5156841	Q92731	316	1.98396048194351	1.73587321941347
5156842	Q92731	317	1.95829587931092	1.67922995022086
5156843	Q92731	318	1.98236473281832	1.84483282320825
5156844	Q92731	319	2.13916789993373	2.14535100435936
5156845	Q92731	32	0.333641522864007	0.172514914656621
5156846	Q92731	320	1.81072458544825	1.97035951745666
5156847	Q92731	321	1.69737623463122	1.84801932766945
5156848	Q92731	322	1.93987626028948	1.82849768960264
5156849	Q92731	323	1.61305463660003	1.65507306702056
5156850	Q92731	324	2.35722624462702	2.14399651585371
5156851	Q92731	325	1.92437583382045	1.72578000594928
5156852	Q92731	326	2.42401676213412	2.2085289650074
5156853	Q92731	327	2.49016489491517	2.27244074731768
5156854	Q92731	328	2.38781653467074	2.17355260271339
5156855	Q92731	329	2.07020358430206	1.86667758010195
5156856	Q92731	33	0.501964644919486	0.33514733196468
5156857	Q92731	330	2.42811447510036	2.21248814160178
5156858	Q92731	331	2.46559174522753	2.24869837202323
5156859	Q92731	332	2.54384405079214	2.25716731817465
5156860	Q92731	333	2.31666285425837	2.19873173957979
5156861	Q92731	334	2.46569648644005	2.36451076799147
5156862	Q92731	335	2.63918205499424	2.50028475765143
5156863	Q92731	336	2.35167538752148	2.36484592268903
5156864	Q92731	337	2.39714016360834	2.3959496710443
5156865	Q92731	338	2.49744338068906	2.27547269441169
5156866	Q92731	339	2.43292244757202	2.25953784120777
5156867	Q92731	34	0.413261068836558	0.249442665689056
5156868	Q92731	340	2.37488915023759	2.20346654622106
5156869	Q92731	341	2.13030875934799	1.96715498242167
5156870	Q92731	342	2.41713217629948	2.2442814108633
5156871	Q92731	343	2.40572559259385	2.23326046342233
5156872	Q92731	344	2.3130094072621	2.14367884706474
5156873	Q92731	345	2.44379715238043	2.27004489162904
5156874	Q92731	346	2.41314143683627	2.24042559118848
5156875	Q92731	347	2.38534170318712	2.21356571698539
5156876	Q92731	348	2.06344366383749	1.78885714881383
5156877	Q92731	349	2.06476556395544	1.81191831555012
5156878	Q92731	35	0.413548523544878	0.24972040206603
5156879	Q92731	350	2.15730484754396	1.86948266986517
5156880	Q92731	351	2.09881769003206	1.95532060342282
5156881	Q92731	352	2.11352598406478	1.95670769156365
5156882	Q92731	353	2.44100006123062	2.17486650254726
5156883	Q92731	354	2.59065262642666	2.34124353895124
5156884	Q92731	355	2.44512516208791	2.16878975777021
5156885	Q92731	356	2.61276765994781	2.47311230609179
5156886	Q92731	357	2.34052034714128	2.19724524500774
5156887	Q92731	358	2.28854775919638	2.03371585944889
5156888	Q92731	359	2.29422383291103	2.007353694196
5156889	Q92731	36	0.388192321591794	0.225221448107571
5156890	Q92731	360	2.43620961094954	2.08007620138869
5156891	Q92731	361	2.23340535274172	1.90591235138969
5156892	Q92731	362	2.52193976462795	2.15284558804495
5156893	Q92731	363	2.27288983273683	2.05456333497721
5156894	Q92731	364	1.88707530430262	1.74336760397751
5156895	Q92731	365	1.84883062127766	1.63927811708616
5156896	Q92731	366	1.97798580262281	1.92513181854724
5156897	Q92731	367	2.05450606667087	2.02084902655832
5156898	Q92731	368	1.87808095188831	1.81854218942482
5156899	Q92731	369	2.00808369631178	2.08649751728677
5156900	Q92731	37	0.331837951461673	0.17077231878882
5156901	Q92731	370	1.91680170533618	1.98547766304453
5156902	Q92731	371	1.96308280988776	1.81280496522154
5156903	Q92731	372	1.95364108160139	1.85008718710292
5156904	Q92731	373	2.28229272385403	2.07159636386093
5156905	Q92731	374	2.14331198820351	1.93731431917163
5156906	Q92731	375	2.31230552389763	2.10059448462811
5156907	Q92731	376	2.38247399220863	2.16839068208969
5156908	Q92731	377	2.64196175288133	2.35196783563546
5156909	Q92731	378	2.57466105756527	2.44800748347377
5156910	Q92731	379	2.56404666192348	2.4595358993354
5156911	Q92731	38	0.409334466991198	0.245648815253542
5156912	Q92731	380	2.58728089146315	2.45013827995373
5156913	Q92731	381	2.49453165604127	2.50287247538882
5156914	Q92731	382	2.33135186068226	2.33238555338293
5156915	Q92731	383	2.42937872874648	2.20970918703685
5156916	Q92731	384	2.37963605087134	2.20805296260499
5156917	Q92731	385	2.17872384886717	2.01393324405644
5156918	Q92731	386	2.36429540873758	2.19323096023951
5156919	Q92731	387	2.29846700761194	2.12962810002723
5156920	Q92731	388	2.29499392315183	2.12627243436251
5156921	Q92731	389	2.23665779830246	2.0699085499194
5156922	Q92731	39	0.377695560173733	0.215079563484241
5156923	Q92731	390	2.35838011368494	2.18751565076952
5156924	Q92731	391	1.87941378502586	1.62668551384112
5156925	Q92731	392	2.02213300008404	1.73273330558061
5156926	Q92731	393	1.80508204299112	1.66536819900625
5156927	Q92731	394	2.0763921763195	1.83357079856227
5156928	Q92731	395	2.19622515137065	1.94935243431022
5156929	Q92731	396	2.48671652259166	2.23002281002506
5156930	Q92731	397	2.56601796213716	2.23950542080739
5156931	Q92731	398	2.4311898976332	2.27030067945322
5156932	Q92731	399	2.57617422104767	2.43216729900986
5156933	Q92731	4	0.306759133132322	0.146541370608167
5156934	Q92731	40	0.318573410354056	0.15795622817411
5156935	Q92731	400	2.36654959754947	2.19778336937755
5156936	Q92731	401	2.5986306467939	2.56436591651285
5156937	Q92731	402	2.35150733046941	2.31277345436932
5156938	Q92731	403	2.51778083156957	2.25603642403502
5156939	Q92731	404	2.40390610708021	2.19241634317977
5156940	Q92731	405	2.47912986538707	2.2650969202927
5156941	Q92731	406	2.44212390829911	2.22934206865663
5156942	Q92731	407	2.40615630841577	2.1945904692188
5156943	Q92731	408	1.73776374082465	1.50336116505064
5156944	Q92731	409	1.76953917879316	1.46692454366173
5156945	Q92731	41	0.313437403835563	0.152993860881889
5156946	Q92731	410	1.70557147491746	1.56618450044034
5156947	Q92731	411	1.65857108914088	1.54255707164138
5156948	Q92731	412	1.68599845513048	1.53721082623986
5156949	Q92731	413	1.63314475699576	1.6284917619539
5156950	Q92731	414	1.37880840401769	1.36993012306994
5156951	Q92731	415	1.58835105356319	1.35499938839246
5156952	Q92731	416	1.43430354570657	1.25256469437397
5156953	Q92731	417	1.4120294306681	1.23104362746487
5156954	Q92731	418	1.97685338481537	1.77648338447798
5156955	Q92731	419	2.08032584111069	1.8764576214492
5156956	Q92731	42	0.356935359768149	0.195021228452605
5156957	Q92731	420	1.95392607895264	1.75433120996218
5156958	Q92731	421	2.01018184992307	1.80868507358309
5156959	Q92731	422	2.03265666057889	1.83040005094842
5156960	Q92731	423	1.99038563077372	1.78955812931955
5156961	Q92731	424	1.97781665315245	1.77741408642946
5156962	Q92731	425	2.07428745253051	1.87062338002445
5156963	Q92731	426	2.1432120304082	1.93721774077123
5156964	Q92731	427	1.89340775675945	1.69585890437802
5156965	Q92731	428	1.96201824712051	1.7621497963473
5156966	Q92731	429	2.16740842479842	1.96059609819335
5156967	Q92731	43	0.316845147749587	0.156286395047944
5156968	Q92731	430	2.49453192458334	2.20952234706192
5156969	Q92731	431	2.27132888691474	2.15493043287144
5156970	Q92731	432	2.28428406203806	2.18923157431963
5156971	Q92731	433	2.47229104753236	2.33903603769508
5156972	Q92731	434	2.46699479169196	2.47626658334306
5156973	Q92731	435	2.44697437842292	2.44409907987759
5156974	Q92731	436	2.40816372839856	2.18921142803831
5156975	Q92731	437	2.42227556725294	2.24925091293591
5156976	Q92731	438	2.28490496771929	2.11652456853117
5156977	Q92731	439	2.17503217255361	2.01036637673921
5156978	Q92731	44	0.417666193302295	0.253698860748043
5156979	Q92731	440	2.08756615843892	1.92585743266743
5156980	Q92731	441	2.25566985780008	2.08827784557138
5156981	Q92731	442	2.20453249651273	2.03886934732492
5156982	Q92731	443	2.22609967321628	2.05970737622419
5156983	Q92731	444	2.06415370174135	1.90323650940181
5156984	Q92731	445	1.92904013936975	1.67463408959575
5156985	Q92731	446	1.69999804350174	1.42148915772587
5156986	Q92731	447	1.74814053597746	1.61035178285551
5156987	Q92731	448	1.95487692290624	1.75524990757643
5156988	Q92731	449	2.1344670762489	1.92876843792555
5156989	Q92731	45	0.371716257724316	0.20930241059348
5156990	Q92731	450	2.22919790859543	2.02029658967313
5156991	Q92731	451	2.25890741577714	2.04900167136952
5156992	Q92731	452	2.06813618878273	1.86468007954032
5156993	Q92731	453	1.99442556245095	1.79346147810732
5156994	Q92731	454	2.35801927852139	2.14476273868557
5156995	Q92731	455	2.25670379047372	2.04687254671
5156996	Q92731	456	2.32402400951074	2.11191678912899
5156997	Q92731	457	2.15215005600745	1.94585358765557
5156998	Q92731	458	2.37597606450136	2.16211243773668
5156999	Q92731	459	2.31361151519994	2.10185632269222
5157000	Q92731	46	0.346638079785926	0.185072081153312
5157001	Q92731	460	2.26488423730595	2.05477642721517
5157002	Q92731	461	2.33735686564446	2.12479888516053
5157003	Q92731	462	2.64485392253984	2.35476222619264
5157004	Q92731	463	2.4743474813061	2.35108533043489
5157005	Q92731	464	2.49101422600859	2.38897255991006
5157006	Q92731	465	2.46741622086333	2.33432602022712
5157007	Q92731	466	2.47546872841488	2.48445403136883
5157008	Q92731	467	2.25847320203093	2.26197079228595
5157009	Q92731	468	2.24748093478391	2.03396103328417
5157010	Q92731	469	2.33974763706983	2.16951310497933
5157011	Q92731	47	0.37105598668407	0.208664462140277
5157012	Q92731	470	2.22636160370716	2.05996045131203
5157013	Q92731	471	2.24246095817792	2.07551551530268
5157014	Q92731	472	2.38595999790268	2.21416310825863
5157015	Q92731	473	2.22698470455657	2.0605624862323
5157016	Q92731	474	2.22401468653572	2.05769287922715
5157017	Q92731	475	2.27585202525849	2.10777768991954
5157018	Q92731	476	2.39200615131043	2.22000485199598
5157019	Q92731	477	2.02929515769223	1.86955647059717
5157020	Q92731	478	2.03534872038728	1.87540537312701
5157021	Q92731	479	2.32447424277069	2.15475607691905
5157022	Q92731	48	0.372426663623184	0.209988798935094
5157023	Q92731	480	2.35454974368925	2.18381477875636
5157024	Q92731	481	2.1294225641014	1.96629874785688
5157025	Q92731	482	2.25167887666077	2.0844217923911
5157026	Q92731	483	1.8603910175286	1.71576987025709
5157027	Q92731	484	1.81191402114478	1.69071575242369
5157028	Q92731	485	1.97599635610834	1.81740441506094
5157029	Q92731	486	1.86476793975786	1.85228417773841
5157030	Q92731	487	1.64964000165114	1.63160538710179
5157031	Q92731	488	1.92023303516081	1.67566103171927
5157032	Q92731	489	1.93924997890792	1.78193106976222
5157033	Q92731	49	0.449769672855487	0.284716978876903
5157034	Q92731	490	2.04005176600688	1.87932492810257
5157035	Q92731	491	2.01866541273517	1.85866160931719
5157036	Q92731	492	1.89684598007581	1.74096067455223
5157037	Q92731	493	2.04637775549294	1.88543704715918
5157038	Q92731	494	2.25251888404132	2.01747112313084
5157039	Q92731	495	2.05425396375153	1.98697421301882
5157040	Q92731	496	1.90402624417428	1.86360938258864
5157041	Q92731	497	2.06130041494534	1.98372005293026
5157042	Q92731	498	1.95801923787512	2.02627837289262
5157043	Q92731	499	1.54500288428072	1.61440142139123
5157044	Q92731	5	0.306874278863428	0.146652623467332
5157045	Q92731	50	0.440271449650651	0.275539873669546
5157046	Q92731	500	1.71028868629661	1.5567100843183
5157047	Q92731	501	1.53547957387848	1.43421569858425
5157048	Q92731	502	1.54552103700817	1.44391767774285
5157049	Q92731	503	1.43247489458775	1.33469342391084
5157050	Q92731	504	1.48523276241383	1.38566764225825
5157051	Q92731	505	1.53684307150934	1.43553309879043
5157052	Q92731	506	1.54294814836662	1.4414317738805
5157053	Q92731	507	0.492158216030503	0.4376360524578
5157054	Q92731	508	0.361379992261972	0.52425225984207
5157055	Q92731	509	0.720073446967471	0.750365652793175
5157056	Q92731	51	0.52249622036289	0.354984771436621
5157057	Q92731	510	0.312077296662165	0.310674292707979
5157058	Q92731	511	0.257710337816224	0.258145383840136
5157059	Q92731	512	0.191585150697903	0.194255771440624
5157060	Q92731	513	0.322785032318039	0.321020018906169
5157061	Q92731	514	0.280896251820771	0.280547423417404
5157062	Q92731	515	0.272641528639628	0.272571777714281
5157063	Q92731	516	0.293890167740187	0.293102038199179
5157064	Q92731	517	0.287164890527161	0.286604130621986
5157065	Q92731	518	0.301906260745882	0.300847121387767
5157066	Q92731	519	0.217335967191322	0.219135998725148
5157067	Q92731	52	0.376113477885179	0.213550968578053
5157068	Q92731	520	0.291495505970499	0.29078833567582
5157069	Q92731	521	0.233235774228133	0.234498261624929
5157070	Q92731	522	0.302959127265881	0.301864392367293
5157071	Q92731	523	0.258239483846134	0.258656640385893
5157072	Q92731	524	0.299841705713277	0.298852365281073
5157073	Q92731	525	0.251555325172456	0.252198461203519
5157074	Q92731	526	0.226601636675687	0.228088412438833
5157075	Q92731	527	0.261204760019482	0.261521665856955
5157076	Q92731	528	0.251507921659582	0.252152660318927
5157077	Q92731	529	0.288809268065344	0.288192914686445
5157078	Q92731	53	0.346116628654758	0.184568259355484
5157079	Q92731	530	0.263744448120699	0.263975491630061
5157080	Q92731	54	0.326507040898434	0.16562163681022
5157081	Q92731	55	0.406347938155842	0.242763255635096
5157082	Q92731	56	0.362586401525827	0.200481218560541
5157083	Q92731	57	0.389068164041362	0.226067679884968
5157084	Q92731	58	0.265595848550327	0.10676974331086
5157085	Q92731	59	0.386030585756748	0.223132796708156
5157086	Q92731	6	0.418212801128241	0.254226988737635
5157087	Q92731	60	0.349692038156786	0.188022790634849
5157088	Q92731	61	0.249727526958669	0.0914379013894497
5157089	Q92731	62	0.296773058748901	0.136892907601055
5157090	Q92731	63	0.289044852197139	0.129425977938505
5157091	Q92731	64	0.246320095537175	0.0881456691511097
5157092	Q92731	65	0.31906991464037	0.158435946535444
5157093	Q92731	66	0.297009894739197	0.137121736588641
5157094	Q92731	67	0.307470760154872	0.147228938789447
5157095	Q92731	68	0.297123956731752	0.137231942348525
5157096	Q92731	69	0.313162898389127	0.152728635975335
5157097	Q92731	7	0.376552048123157	0.213974711537966
5157098	Q92731	70	0.306679950669696	0.146464865163472
5157099	Q92731	71	0.230834146976123	0.0731832729096585
5157100	Q92731	72	0.270799114410331	0.111797096026134
5157101	Q92731	73	0.275046129321056	0.115900526932358
5157102	Q92731	74	0.277864779611943	0.118623883680708
5157103	Q92731	75	0.361958090565616	0.19987414967403
5157104	Q92731	76	0.367770116251676	0.205489681130659
5157105	Q92731	77	0.254327609992093	0.0958824638144322
5157106	Q92731	78	0.338716573685453	0.177418387055267
5157107	Q92731	79	0.404624007208839	0.241097607720777
5157108	Q92731	8	0.372617855036042	0.210173526507051
5157109	Q92731	80	0.357578869822346	0.195642982578824
5157110	Q92731	81	0.407905768386647	0.244268418402383
5157111	Q92731	82	0.3129868368388	0.152558526752223
5157112	Q92731	83	0.389479350702814	0.226464965058273
5157113	Q92731	84	0.349552512556015	0.187887982145958
5157114	Q92731	85	0.336765219056138	0.175533004247989
5157115	Q92731	86	0.352847318284057	0.191071396364804
5157116	Q92731	87	0.431821044141479	0.267375161309131
5157117	Q92731	88	0.489282656647448	0.322894099112486
5157118	Q92731	89	0.343508141794831	0.182047960787077
5157119	Q92731	9	0.371713799880855	0.209300035845326
5157120	Q92731	90	0.274957379477058	0.115814777562404
5157121	Q92731	91	0.270565283268072	0.111571170298028
5157122	Q92731	92	0.363753395085518	0.20160875814796
5157123	Q92731	93	0.306346635479432	0.146142818765709
5157124	Q92731	94	0.356185071986313	0.194296306563403
5157125	Q92731	95	0.291120833209416	0.131431773732863
5157126	Q92731	96	0.366878563206859	0.204628269905235
5157127	Q92731	97	0.301287399385714	0.141254626427034
5157128	Q92731	98	0.335516636987155	0.174326634513358
5157129	Q92731	99	0.348886005359295	0.187244008369616
5157130	Q92733	1	0.420273177641959	0.348407625131691
5157131	Q92733	10	0.405224446008771	0.333867664293043
5157132	Q92733	100	-0.0268679545704558	-0.0836164623587938
5157133	Q92733	101	0.125298672528305	0.0634056822906436
5157134	Q92733	102	0.120550149393257	0.0588176982593026
5157135	Q92733	103	0.152985284769042	0.0901562595185185
5157136	Q92733	104	0.0598391444579769	0.000159224193143764
5157137	Q92733	105	0.177165535930813	0.113519019485974
5157138	Q92733	106	-0.058269315521613	-0.113956199264139
5157139	Q92733	107	0.204524217026612	0.139952752336435
5157140	Q92733	108	0.161383975268684	0.0982710052617011
5157141	Q92733	109	0.237077876653881	0.171405830753442
5157142	Q92733	11	0.35514941680437	0.285485582575243
5157143	Q92733	110	0.212569750518481	0.147726280680831
5157144	Q92733	111	0.194939734471607	0.130692304053794
5157145	Q92733	112	0.214891653325377	0.14996968409225
5157146	Q92733	113	0.18411720355302	0.120235663616119
5157147	Q92733	114	0.0183229992891513	-0.03995333410347
5157148	Q92733	115	0.132657908897836	0.0705161159951929
5157149	Q92733	116	-0.00480496031605263	-0.062299378616343
5157150	Q92733	117	0.115292167701508	0.0537374795570328
5157151	Q92733	118	0.118766985642442	0.0570948200966961
5157152	Q92733	119	0.165761934122862	0.102500953130038
5157153	Q92733	12	0.332975471344792	0.264061298690111
5157154	Q92733	120	0.198016905540802	0.133665441453709
5157155	Q92733	121	-0.0286859061448807	-0.0853729522306979
5157156	Q92733	122	0.209459998822104	0.144721664146669
5157157	Q92733	123	0.206498337519742	0.141860131334249
5157158	Q92733	124	0.194498667843717	0.130266149102461
5157159	Q92733	125	0.17996736716238	0.116226125797421
5157160	Q92733	126	0.031820420240505	-0.0269122368974689
5157161	Q92733	127	0.126206449825196	0.0642827692550961
5157162	Q92733	128	0.127294585967747	0.0653341174540975
5157163	Q92733	129	0.0938609587232347	0.0330308215565828
5157164	Q92733	13	0.307680966600753	0.239621956068024
5157165	Q92733	130	0.0956587704108401	0.0347678524353446
5157166	Q92733	131	0.104602917097795	0.0434096134643371
5157167	Q92733	132	0.111535763781164	0.0501080729580413
5157168	Q92733	133	0.156693134742457	0.0937387536929869
5157169	Q92733	134	0.110337585191386	0.0489504026508198
5157170	Q92733	135	0.173527207779064	0.110003696724292
5157171	Q92733	136	0.146220070008931	0.0836197646115236
5157172	Q92733	137	0.124642469533444	0.0627716643494616
5157173	Q92733	138	0.142632767468503	0.0801537423761899
5157174	Q92733	139	0.170273091317308	0.106859596140162
5157175	Q92733	14	0.0434269832842058	-0.0156980710634172
5157176	Q92733	140	0.162202481139909	0.0990618389082769
5157177	Q92733	141	0.140042405999524	0.0776509564115683
5157178	Q92733	142	0.14643214003106	0.0838246649241855
5157179	Q92733	143	0.139269232276605	0.0769039223141619
5157180	Q92733	144	0.181056537085253	0.117278472826474
5157181	Q92733	145	0.224308082228516	0.159067760317465
5157182	Q92733	146	0.162215688878572	0.0990746001168372
5157183	Q92733	147	0.238783293765681	0.173053590752329
5157184	Q92733	148	0.115517765626082	0.0539554504178693
5157185	Q92733	149	0.138064762119829	0.075740173146609
5157186	Q92733	15	0.170285097966301	0.106871196865752
5157187	Q92733	150	0.169471481027718	0.106085086865719
5157188	Q92733	151	0.0560657088388428	-0.00348663829325807
5157189	Q92733	152	0.104564925766107	0.04337290655186
5157190	Q92733	153	-0.0412069655820664	-0.0974706969651155
5157191	Q92733	154	0.0211190333373179	-0.0372518289829846
5157192	Q92733	155	0.0478498868885154	-0.0114246979468449
5157193	Q92733	156	0.148717058405511	0.0860323342809015
5157194	Q92733	157	0.203608447173762	0.139067943030095
5157195	Q92733	158	0.25695974367228	0.190615527284225
5157196	Q92733	159	0.189972034819661	0.125892553472943
5157197	Q92733	16	0.13342262027992	0.0712549738484256
5157198	Q92733	160	0.304735314501842	0.23677589121642
5157199	Q92733	161	0.226492327035567	0.16117815970066
5157200	Q92733	162	0.244134236184239	0.178223627344921
5157201	Q92733	163	0.162386929206143	0.0992400511141414
5157202	Q92733	164	0.133941033151901	0.0717558601051936
5157203	Q92733	165	0.0525666141463397	-0.00686743483078919
5157204	Q92733	166	0.111952179065861	0.0505104099841567
5157205	Q92733	167	0.154867323115499	0.0919746695029166
5157206	Q92733	168	0.137779832647861	0.075464876632247
5157207	Q92733	169	0.0538100488693004	-0.00566603841958652
5157208	Q92733	17	0.115480871473483	0.0539198035908119
5157209	Q92733	170	0.0197656259374744	-0.0385594800908734
5157210	Q92733	171	0.0799261190457373	0.0195670939719393
5157211	Q92733	172	0.0124063386270329	-0.0456699630141118
5157212	Q92733	173	0.0707219848499628	0.0106741351484141
5157213	Q92733	174	0.0996676782493586	0.0386412262450853
5157214	Q92733	175	0.102639639315666	0.0415127106047899
5157215	Q92733	176	0.00638434401743287	-0.0514883647192118
5157216	Q92733	177	0.335983138719841	0.397884176033867
5157217	Q92733	178	0.689703995625506	0.412456803616291
5157218	Q92733	179	0.744406255405052	0.538539602948356
5157219	Q92733	18	0.175316631175597	0.111732622905152
5157220	Q92733	180	1.54753640747425	1.44532009677542
5157221	Q92733	181	1.4824791031637	1.40424622167453
5157222	Q92733	182	1.49069689589572	1.38033984444925
5157223	Q92733	183	1.47809345658828	1.4358855864965
5157224	Q92733	184	1.47953385353362	1.43727728618839
5157225	Q92733	185	1.40229805910006	1.36265269630407
5157226	Q92733	186	1.2532643099201	1.21865751255485
5157227	Q92733	187	1.34721422349654	1.3094311470041
5157228	Q92733	188	1.33960198774746	1.30207626737809
5157229	Q92733	189	1.47078835167327	1.36168966572408
5157230	Q92733	19	0.145849595120326	0.08326181481859
5157231	Q92733	190	1.43188326999219	1.48516492211107
5157232	Q92733	191	1.45394328073638	1.52826308091572
5157233	Q92733	192	1.47449324613307	1.51627194757745
5157234	Q92733	193	1.44127748977615	1.62652690125931
5157235	Q92733	194	1.2700282910987	1.44824338807874
5157236	Q92733	195	1.38773016290986	1.34457684867049
5157237	Q92733	196	1.23485387499674	1.24327377773672
5157238	Q92733	197	1.25071442595982	1.25859811174067
5157239	Q92733	198	1.23476997889906	1.24319271801658
5157240	Q92733	199	1.30170785150126	1.30786754045224
5157241	Q92733	2	0.389479319224183	0.31865485218185
5157242	Q92733	20	0.206280074832694	0.141649247719632
5157243	Q92733	200	1.27117941405697	1.27837121506584
5157244	Q92733	201	1.28566842243415	1.29237037589415
5157245	Q92733	202	1.40905570425341	1.44998498403246
5157246	Q92733	203	1.71402314955597	1.76642598127071
5157247	Q92733	204	1.55282878398595	1.57883496886526
5157248	Q92733	205	1.2584855755147	1.2155267103262
5157249	Q92733	206	1.22807926368893	1.18614838170884
5157250	Q92733	207	1.2642663371124	1.22111203467758
5157251	Q92733	208	1.2349614341516	1.19279787825454
5157252	Q92733	209	1.26290233999435	1.21979415187098
5157253	Q92733	21	0.138908758924139	0.076555635923256
5157254	Q92733	210	1.18302096313038	1.14261342198289
5157255	Q92733	211	1.21432886935152	1.17286286369608
5157256	Q92733	212	1.25833842963553	1.21538453918695
5157257	Q92733	213	1.20361861695473	1.1625147058435
5157258	Q92733	214	1.17109433593644	1.13109001279706
5157259	Q92733	215	1.2015002408055	1.16046794821621
5157260	Q92733	216	1.23136651729226	1.18932449912685
5157261	Q92733	217	1.25370917695548	1.2109117932891
5157262	Q92733	218	1.25357895043249	1.21078596949274
5157263	Q92733	219	1.11910978856973	1.0808629703226
5157264	Q92733	22	0.17892306061732	0.115217125395338
5157265	Q92733	220	1.41186723304064	1.29658501895529
5157266	Q92733	221	1.35211494143788	1.3999178724312
5157267	Q92733	222	1.43073562761109	1.49766449103905
5157268	Q92733	223	1.37352331760665	1.41054008623205
5157269	Q92733	224	1.34678423394924	1.52705274785308
5157270	Q92733	225	1.22824985758465	1.3997018627988
5157271	Q92733	226	1.37189571134955	1.32110218555546
5157272	Q92733	227	1.25421723407671	1.25380695001874
5157273	Q92733	228	1.24808148679715	1.24787864141871
5157274	Q92733	229	1.18277030892899	1.18477551806745
5157275	Q92733	23	0.133309542109456	0.0711457186493611
5157276	Q92733	230	1.22702514199442	1.22753417410417
5157277	Q92733	231	1.28865577852835	1.28708118866372
5157278	Q92733	232	1.2104374354314	1.21150726833508
5157279	Q92733	233	1.18378749753836	1.18575831734292
5157280	Q92733	234	1.16656164677102	1.16911484188768
5157281	Q92733	235	1.25611630361477	1.25564181540051
5157282	Q92733	236	1.28102894533959	1.27971220511146
5157283	Q92733	237	1.29148435465724	1.28981413567519
5157284	Q92733	238	1.27110821853952	1.27012688040237
5157285	Q92733	239	1.25093268322628	1.25063344397838
5157286	Q92733	24	0.164977915406588	0.101743440689172
5157287	Q92733	240	1.20879119067268	1.20991668017749
5157288	Q92733	241	1.26710799043621	1.26626189288146
5157289	Q92733	242	1.95520109095387	1.75556311608015
5157290	Q92733	243	2.02871022893009	1.82658704111978
5157291	Q92733	244	2.05599334148327	1.85294776026536
5157292	Q92733	245	2.02633006430322	1.82428734561668
5157293	Q92733	246	2.08013387509168	1.87627214545914
5157294	Q92733	247	2.11167492121831	1.90674684503314
5157295	Q92733	248	2.16215169396438	1.95551708805951
5157296	Q92733	249	2.31706047015304	2.03805088619118
5157297	Q92733	25	0.134289793455072	0.072092829444124
5157298	Q92733	250	2.21980695979187	2.10515037027493
5157299	Q92733	251	2.21182013144	2.11921752005963
5157300	Q92733	252	2.31434861002613	2.18643335249357
5157301	Q92733	253	2.26513596416145	2.28123224299
5157302	Q92733	254	2.03902291137153	2.0499397248184
5157303	Q92733	255	2.14900251487659	1.93881199323176
5157304	Q92733	256	2.0429935849466	1.88279177844135
5157305	Q92733	257	2.03466049277244	1.87474041326117
5157306	Q92733	258	2.06118332374229	1.90036655458868
5157307	Q92733	259	2.04607428669322	1.88576832715277
5157308	Q92733	26	0.141705836516037	0.0792581493071191
5157309	Q92733	260	2.03058349237409	1.87080124897969
5157310	Q92733	261	1.99728075772003	1.83862442042744
5157311	Q92733	262	1.94319775688673	1.78636986945793
5157312	Q92733	263	2.00010727338895	1.8413553766394
5157313	Q92733	264	2.00910774170336	1.85005155516201
5157314	Q92733	265	1.4524454210053	1.22768894908972
5157315	Q92733	266	1.49605455599824	1.26982373695491
5157316	Q92733	267	1.49864215467568	1.27232385353305
5157317	Q92733	268	1.53279849890894	1.30532543264605
5157318	Q92733	269	1.48200266488605	1.25624691523596
5157319	Q92733	27	0.10350355696405	0.0423474207372784
5157320	Q92733	270	1.49557306707628	1.26935852631522
5157321	Q92733	271	1.36580651274139	1.14397914789409
5157322	Q92733	272	1.39366247444142	1.17089334917788
5157323	Q92733	273	1.41282533203106	1.18940834470717
5157324	Q92733	274	1.38825034866084	1.16566419772368
5157325	Q92733	275	1.35699222397698	1.13546285452273
5157326	Q92733	276	1.38837770334641	1.16578724677432
5157327	Q92733	277	1.41030629335257	1.18697447023661
5157328	Q92733	278	1.41966692893019	1.1960186394092
5157329	Q92733	279	1.39436618910746	1.17157327250532
5157330	Q92733	28	0.179586987357361	0.115858605955643
5157331	Q92733	280	1.45968814958458	1.23468681392475
5157332	Q92733	281	1.39444054825517	1.17164511770278
5157333	Q92733	282	1.34134723656177	1.12034679624732
5157334	Q92733	283	1.38361522316265	1.16118577755721
5157335	Q92733	284	1.39202326745321	1.16930956085632
5157336	Q92733	285	1.40617823621411	1.18298597535239
5157337	Q92733	286	1.41636685641285	1.19283013646181
5157338	Q92733	287	1.34316558196934	1.12210366663758
5157339	Q92733	288	1.36395727989755	1.14219243431673
5157340	Q92733	289	1.39432369025012	1.1715322104586
5157341	Q92733	29	0.172467642037986	0.108979953012412
5157342	Q92733	290	1.42639735247486	1.20252151932973
5157343	Q92733	291	1.23946175541837	1.02190588162666
5157344	Q92733	292	1.40856942905677	1.18529632622697
5157345	Q92733	293	1.24010649154135	1.02252882037047
5157346	Q92733	294	1.42408382198255	1.20028620517987
5157347	Q92733	295	1.32020500465475	1.0999193455184
5157348	Q92733	296	1.46038423078528	1.23535936186071
5157349	Q92733	297	1.3678564356552	1.14595976656784
5157350	Q92733	298	1.3838351847465	1.16139830263196
5157351	Q92733	299	1.45474278861555	1.22990864679576
5157352	Q92733	3	0.505422101930679	0.430677816054666
5157353	Q92733	30	0.0940101322852121	0.0331749518263079
5157354	Q92733	300	1.42201176129652	1.19828419717252
5157355	Q92733	301	1.39830941195439	1.17538318201596
5157356	Q92733	302	1.42985213510524	1.20585950191699
5157357	Q92733	303	1.46480859474853	1.23963414596408
5157358	Q92733	304	1.468448152456	1.24315065671239
5157359	Q92733	305	1.40162387497782	1.17858558895208
5157360	Q92733	306	1.36354630473438	1.14179535349134
5157361	Q92733	307	1.60884638224761	1.31166448415795
5157362	Q92733	308	1.58949299602261	1.45403042802544
5157363	Q92733	309	1.57860053065561	1.46529017520365
5157364	Q92733	31	0.126195931969486	0.064272606989341
5157365	Q92733	310	1.62075606378507	1.47417416386162
5157366	Q92733	311	1.50693950644408	1.50655328598252
5157367	Q92733	312	1.35799887937013	1.34982413136105
5157368	Q92733	313	1.48635623084595	1.25645282884169
5157369	Q92733	314	1.36642250518838	1.1869785908485
5157370	Q92733	315	1.34646205362114	1.16769296657241
5157371	Q92733	316	1.37405934295641	1.19435724074305
5157372	Q92733	317	1.37626515754611	1.19648848067299
5157373	Q92733	318	1.29181122285809	1.11488978299102
5157374	Q92733	319	1.38205697081716	1.20208448306033
5157375	Q92733	32	0.144633081353075	0.0820864292135667
5157376	Q92733	320	1.38668815589168	1.20655909602184
5157377	Q92733	321	1.3361894407684	1.15776765245093
5157378	Q92733	322	1.37848909695616	1.19863723265541
5157379	Q92733	323	1.27105338006251	1.0948337258628
5157380	Q92733	324	1.27684789538908	1.10043233895398
5157381	Q92733	325	1.26353518592584	1.08756970846991
5157382	Q92733	326	1.39757150017708	1.21707449383478
5157383	Q92733	327	1.39818834711836	1.21767048628041
5157384	Q92733	328	1.39252272009357	1.21219640400725
5157385	Q92733	329	1.38859995755084	1.20840626307439
5157386	Q92733	33	0.168212902494497	0.10486905862949
5157387	Q92733	330	1.4008130198741	1.22020642352835
5157388	Q92733	331	1.3881214534429	1.20794393633748
5157389	Q92733	332	1.39789637030267	1.21738838068046
5157390	Q92733	333	1.41255887853954	1.23155517564744
5157391	Q92733	334	1.28617643952442	1.10944550163876
5157392	Q92733	335	1.3254472939093	1.14738867843096
5157393	Q92733	336	1.43233722525903	1.25066485171611
5157394	Q92733	337	1.23300598138815	1.05807264192416
5157395	Q92733	338	1.43823684331777	1.25636501420342
5157396	Q92733	339	1.39559619729691	1.21516597242433
5157397	Q92733	34	0.138678359810819	0.0763330261933075
5157398	Q92733	340	1.4230748028694	1.24171557531867
5157399	Q92733	341	1.46702707456794	1.28418189904904
5157400	Q92733	342	1.40875595387078	1.22788082108362
5157401	Q92733	343	1.4371734003616	1.25533752435818
5157402	Q92733	344	1.45095411199015	1.2686523346885
5157403	Q92733	345	1.42986972432711	1.24828077259277
5157404	Q92733	346	1.43893549128102	1.25704004212426
5157405	Q92733	347	1.31501622971879	1.13731026992901
5157406	Q92733	348	1.40317496832299	1.22248851870997
5157407	Q92733	349	1.3806069267348	1.20068346238393
5157408	Q92733	35	0.122463296881476	0.0606661656408269
5157409	Q92733	350	1.42855337208104	1.24700892386995
5157410	Q92733	351	1.43677723251974	1.25495475024494
5157411	Q92733	352	1.51928483360241	1.33467291639173
5157412	Q92733	353	1.40110918088172	1.22049257186016
5157413	Q92733	354	1.37204165321283	1.19240776549349
5157414	Q92733	355	1.45208090603905	1.26974103383893
5157415	Q92733	356	1.41155178203145	1.23058212727729
5157416	Q92733	357	2.40373120023588	2.02005101190421
5157417	Q92733	358	2.58920369217702	2.13211522103375
5157418	Q92733	359	2.57649764921437	2.28090377333572
5157419	Q92733	36	0.200304476900124	0.135875674102606
5157420	Q92733	360	2.58037706694244	2.3064359925701
5157421	Q92733	361	2.58384774995156	2.27794299694068
5157422	Q92733	362	2.07315761085824	1.93196794721889
5157423	Q92733	363	1.91805273264755	1.92445463300882
5157424	Q92733	364	1.85332811317852	1.84909429287682
5157425	Q92733	365	1.3162362121021	1.27132490082194
5157426	Q92733	366	1.30863219105826	1.26397795817663
5157427	Q92733	367	1.35542382859533	1.30918765384724
5157428	Q92733	368	1.3122453899669	1.26746900127013
5157429	Q92733	369	1.25574510389373	1.21287888916629
5157430	Q92733	37	0.243186456166328	0.177307890080148
5157431	Q92733	370	1.24894822439675	1.20631180005074
5157432	Q92733	371	1.26361922714933	1.22048680234899
5157433	Q92733	372	1.25277561994411	1.21000979817637
5157434	Q92733	373	1.29438359816585	1.25021108481405
5157435	Q92733	374	1.32755131696374	1.28225746215559
5157436	Q92733	375	1.47258124523311	1.35524639860864
5157437	Q92733	376	1.33075805312426	1.3792830224462
5157438	Q92733	377	1.42126614617459	1.48851515589208
5157439	Q92733	378	1.47425971210914	1.50787076278307
5157440	Q92733	379	1.40610892460743	1.58437177645698
5157441	Q92733	38	0.218581334860081	0.153534624070537
5157442	Q92733	380	1.2772533699363	1.44704865373883
5157443	Q92733	381	1.42939383954916	1.37665640452194
5157444	Q92733	382	1.18511958998691	1.18704537412003
5157445	Q92733	383	1.23529492935697	1.23552437469557
5157446	Q92733	384	1.26921692498722	1.26829952811415
5157447	Q92733	385	1.32763103678864	1.32473876290945
5157448	Q92733	386	1.28881691791051	1.28723688021058
5157449	Q92733	387	1.29410436887147	1.29234557187859
5157450	Q92733	388	1.38273865555262	1.37798329130361
5157451	Q92733	389	1.32889684075272	1.3259617722976
5157452	Q92733	39	0.141685690542935	0.079238684433461
5157453	Q92733	390	1.42988323425635	1.4235339958291
5157454	Q92733	391	1.50184110608836	1.49305910026798
5157455	Q92733	392	2.3199403866501	2.07265050868858
5157456	Q92733	393	2.3564754319221	2.1297343269031
5157457	Q92733	394	2.44928511138547	2.18755993549041
5157458	Q92733	395	2.2632225345873	2.15013554730491
5157459	Q92733	396	2.27500509463904	2.14869581531599
5157460	Q92733	397	2.45111172978619	2.10145947829257
5157461	Q92733	398	2.25823691696345	1.96151016128536
5157462	Q92733	399	1.75078320594062	1.51594046525617
5157463	Q92733	4	0.500546373477563	0.425966927290337
5157464	Q92733	40	0.176879726166943	0.11324287244081
5157465	Q92733	400	1.75509020762501	1.52010185489016
5157466	Q92733	401	1.71919841567804	1.48542350045748
5157467	Q92733	402	1.65691134575813	1.42524224535474
5157468	Q92733	403	1.95728965315575	1.64832750912158
5157469	Q92733	404	1.87833292660712	1.73310519536827
5157470	Q92733	405	1.79060530258155	1.67012744365568
5157471	Q92733	406	1.85205652234309	1.69765476617219
5157472	Q92733	407	1.81086109050113	1.80019982297464
5157473	Q92733	408	1.71238658302458	1.69223061839483
5157474	Q92733	409	1.76586312219563	1.52651009037156
5157475	Q92733	41	0.17867823131028	0.1149805733308
5157476	Q92733	410	1.74150174343691	1.54937706857113
5157477	Q92733	411	1.69628226945106	1.50568638440419
5157478	Q92733	412	1.77695143396129	1.58362826824233
5157479	Q92733	413	1.7238373062966	1.53230983456648
5157480	Q92733	414	1.66855864957393	1.47890005070215
5157481	Q92733	415	2.18411595135696	1.97673877305746
5157482	Q92733	416	2.18932033446177	1.98176720524548
5157483	Q92733	417	2.17077853837335	1.963852274235
5157484	Q92733	418	2.25123433134905	1.97445021181551
5157485	Q92733	419	2.27802417334028	2.16139936359622
5157486	Q92733	42	0.256072316112133	0.189758102068187
5157487	Q92733	420	2.28729108477896	2.1921369349812
5157488	Q92733	421	2.29063627991095	2.16352269399612
5157489	Q92733	422	2.23006098698695	2.24734308827819
5157490	Q92733	423	2.10388377279486	2.11260775612121
5157491	Q92733	424	2.27432849614847	2.05990092645052
5157492	Q92733	425	2.26394172971414	2.09627006023933
5157493	Q92733	426	2.11465571062085	1.95203113537292
5157494	Q92733	427	2.09283280433318	1.93094602265097
5157495	Q92733	428	2.17393589955951	2.0093071667811
5157496	Q92733	429	2.07639042340727	1.91505952931823
5157497	Q92733	43	0.198571241930235	0.134201036717832
5157498	Q92733	430	2.06105386409081	1.90024147173727
5157499	Q92733	431	1.52414269330849	1.29696226440535
5157500	Q92733	432	1.53642774531389	1.3088319806986
5157501	Q92733	433	1.56502187377539	1.33645939264132
5157502	Q92733	434	1.60887535573753	1.3788302665402
5157503	Q92733	435	1.44988845039977	1.22521842510296
5157504	Q92733	436	1.59008569813839	1.29353806534052
5157505	Q92733	437	1.75424351600033	1.6132110265644
5157506	Q92733	438	1.70398234842756	1.58643305718995
5157507	Q92733	439	1.76600026061814	1.61450791327451
5157508	Q92733	44	0.156610586375808	0.0936589961394845
5157509	Q92733	440	1.65076686987894	1.64551810260912
5157510	Q92733	441	1.68802627111816	1.66869388521557
5157511	Q92733	442	1.82401799808063	1.58269885355473
5157512	Q92733	443	1.60931428464835	1.42165863216102
5157513	Q92733	444	1.62022693320767	1.43220234352262
5157514	Q92733	445	1.59247855303656	1.405392086628
5157515	Q92733	446	1.58889310823855	1.40192785932813
5157516	Q92733	447	1.63432911919697	1.44582775973853
5157517	Q92733	448	1.72923741648897	1.53752737665808
5157518	Q92733	449	2.32217568204759	2.07481023273274
5157519	Q92733	45	0.183970275512027	0.120093702950316
5157520	Q92733	450	2.45982469363224	2.2295895342785
5157521	Q92733	451	2.45066887332323	2.18889691490339
5157522	Q92733	452	2.53062640701193	2.40849897140787
5157523	Q92733	453	2.44148224482973	2.30954466977786
5157524	Q92733	454	2.58424352645162	2.23009032619906
5157525	Q92733	455	2.06317978144123	1.80423870945143
5157526	Q92733	456	2.03073224295152	1.74104182337353
5157527	Q92733	457	2.02245622037768	1.86232425650983
5157528	Q92733	458	1.9606040627136	1.80256321005471
5157529	Q92733	459	1.9356882327915	1.77848973993375
5157530	Q92733	46	0.0516570159417165	-0.00774628114132869
5157531	Q92733	460	2.04024288590593	1.87950958657847
5157532	Q92733	461	1.92144128053242	1.76472445173762
5157533	Q92733	462	1.91309880648167	1.75666402186539
5157534	Q92733	463	1.95378774512247	1.79597734001232
5157535	Q92733	464	2.00854962643656	1.84888781972356
5157536	Q92733	465	2.05046570910634	1.88938679434704
5157537	Q92733	466	1.971301011069	1.81289851365182
5157538	Q92733	467	1.9827739451363	1.82398356826699
5157539	Q92733	468	2.07388727189584	1.91201651584385
5157540	Q92733	469	1.83276756831264	1.67904863968115
5157541	Q92733	47	0.105187631387593	0.0439745596061572
5157542	Q92733	470	2.18483297507436	1.95207355410665
5157543	Q92733	471	2.14881383371069	2.07833718231264
5157544	Q92733	472	2.14279075077026	2.09430168677649
5157545	Q92733	473	2.07200114719285	1.99405901249284
5157546	Q92733	474	1.91658461204753	1.98624457791361
5157547	Q92733	475	1.98761824819658	2.04205274874481
5157548	Q92733	476	1.93211487275359	1.77103672278118
5157549	Q92733	477	1.90373333782004	1.79001945912089
5157550	Q92733	478	1.94948237106897	1.83422179909608
5157551	Q92733	479	1.96817144985109	1.8522790334349
5157552	Q92733	48	0.175708691316148	0.112111428191136
5157553	Q92733	480	1.88614729947017	1.77302797338331
5157554	Q92733	481	1.84536497951514	1.73362443097794
5157555	Q92733	482	1.97685002207614	1.8606641986012
5157556	Q92733	483	1.9523241823248	1.83696753377843
5157557	Q92733	484	1.91944986871685	1.80520464212031
5157558	Q92733	485	1.97000982749438	1.85405525880668
5157559	Q92733	486	1.92708608986846	1.81258269624514
5157560	Q92733	487	1.86416923661534	1.75179294966119
5157561	Q92733	488	2.04771915836195	1.92913737570219
5157562	Q92733	489	2.09627451375763	1.97605116107416
5157563	Q92733	49	0.11212125762222	0.0506737722958814
5157564	Q92733	490	1.14358077177654	0.937787216897016
5157565	Q92733	491	0.783808444913454	0.803151203666683
5157566	Q92733	5	0.368696501688296	0.298574664664774
5157567	Q92733	50	0.123813070232204	0.061970305560324
5157568	Q92733	51	0.158906236767009	0.0958770346825924
5157569	Q92733	52	0.238420624533466	0.172703182720454
5157570	Q92733	53	0.258596615176653	0.192197059080499
5157571	Q92733	54	0.253470730651959	0.187244471575508
5157572	Q92733	55	0.213235457876336	0.148369481659435
5157573	Q92733	56	0.050470878997051	-0.00889231690999609
5157574	Q92733	57	-0.0198939571411643	-0.0768782433525421
5157575	Q92733	58	0.0876888180779464	0.0270673499856496
5157576	Q92733	59	0.0967093766696407	0.0357829395690742
5157577	Q92733	6	0.595938577974154	0.518134091374378
5157578	Q92733	60	0.185375647046863	0.121451561378411
5157579	Q92733	61	0.0935205634754883	0.0327019344654621
5157580	Q92733	62	0.0543100868127809	-0.00518290586773681
5157581	Q92733	63	0.212917818126706	0.148062580743597
5157582	Q92733	64	0.256248467054724	0.189928297661371
5157583	Q92733	65	0.233570410787972	0.168016946056958
5157584	Q92733	66	0.085267575074851	0.0247279648930071
5157585	Q92733	67	0.105675693525581	0.0444461212331532
5157586	Q92733	68	0.152896442299445	0.0900704206544702
5157587	Q92733	69	0.242072948724168	0.176232028339957
5157588	Q92733	7	0.328886275305725	0.260110351080781
5157589	Q92733	70	0.234652740617701	0.169062684244225
5157590	Q92733	71	0.181135019054884	0.117354301460594
5157591	Q92733	72	0.0291184536080513	-0.0295228548539064
5157592	Q92733	73	0.0737219105425082	0.0135726387001864
5157593	Q92733	74	-0.00698572205815587	-0.0644064126908077
5157594	Q92733	75	0.157438794160591	0.0944592036952128
5157595	Q92733	76	0.0300043250454233	-0.0286669331509065
5157596	Q92733	77	0.149501135702248	0.0867899033217288
5157597	Q92733	78	0.0141308769342393	-0.0440037282733558
5157598	Q92733	79	0.168234011621691	0.104889454094717
5157599	Q92733	8	0.364881885716013	0.294889014059566
5157600	Q92733	80	0.24370589711274	0.177809769653983
5157601	Q92733	81	0.246299124332858	0.180315324483805
5157602	Q92733	82	0.193767580252152	0.12955977827932
5157603	Q92733	83	0.148871599497434	0.0861816506139513
5157604	Q92733	84	0.178200430294688	0.114518925915941
5157605	Q92733	85	0.0407352493398008	-0.0182988022807508
5157606	Q92733	86	0.178798644084282	0.11509691516353
5157607	Q92733	87	0.13533784306343	0.0731054463632064
5157608	Q92733	88	0.160729108593068	0.0976382784611919
5157609	Q92733	89	0.157130839333649	0.0941616602720889
5157610	Q92733	9	0.4460122185115	0.373276474905193
5157611	Q92733	90	0.123487776729634	0.0616560096512915
5157612	Q92733	91	0.190005659751359	0.125925041605631
5157613	Q92733	92	0.212859654448028	0.148006383475228
5157614	Q92733	93	0.246157109569634	0.180178110986607
5157615	Q92733	94	0.201051781769898	0.136597713926685
5157616	Q92733	95	0.135764146780863	0.073517337511771
5157617	Q92733	96	0.0685495231478466	0.00857512050437792
5157618	Q92733	97	0.0418008940401069	-0.0172691851284194
5157619	Q92733	98	0.10403406467271	0.0428599929258551
5157620	Q92733	99	0.10788199042141	0.0465778271633091
5157621	Q92734	1	0.805335934258609	0.62826217872247
5157622	Q92734	10	1.37445067669979	1.05509342777543
5157623	Q92734	100	2.16165373543711	1.95503596462252
5157624	Q92734	101	2.27478459915358	2.06434207547456
5157625	Q92734	102	2.32369847560004	2.1116022609396
5157626	Q92734	103	2.2294988546885	2.02058736131519
5157627	Q92734	104	2.26652633717997	2.05636301061924
5157628	Q92734	105	2.39063892510858	2.176279573161
5157629	Q92734	106	2.38194529263285	2.16787985690425
5157630	Q92734	107	2.26444746188711	2.05435441839476
5157631	Q92734	108	2.44547020220759	2.22925710250935
5157632	Q92734	109	2.39946841226959	2.18481055109825
5157633	Q92734	11	2.15551981981153	1.70573294467242
5157634	Q92734	110	2.43099575614808	2.14813422323832
5157635	Q92734	111	2.41664214428003	2.29533090800305
5157636	Q92734	112	2.52870317980579	2.42538731735396
5157637	Q92734	113	2.55047839395696	2.41458000929361
5157638	Q92734	114	2.2326705537181	2.2498644302093
5157639	Q92734	115	2.23938888492799	2.24353168192949
5157640	Q92734	116	2.55453189410459	2.33063114693988
5157641	Q92734	117	2.28125123911907	2.11299436598273
5157642	Q92734	118	2.05893185455815	1.89819120356476
5157643	Q92734	119	2.27855944697459	2.11039357853296
5157644	Q92734	12	2.26674281119864	1.74605789652369
5157645	Q92734	120	2.32686143236151	2.15706255988459
5157646	Q92734	121	2.28233804059074	2.11404442463369
5157647	Q92734	122	2.04139261895443	1.8812449382559
5157648	Q92734	123	2.18712682842031	2.02205213384786
5157649	Q92734	124	1.6454243323459	1.4141435873922
5157650	Q92734	125	1.49846261659048	1.27215038531051
5157651	Q92734	126	1.44827883782994	1.22366323066524
5157652	Q92734	127	1.37874663157232	1.15648178437105
5157653	Q92734	128	1.45393413199662	1.22912732941581
5157654	Q92734	129	1.42286098260316	1.19910470782038
5157655	Q92734	13	2.34344382872062	1.98123081594923
5157656	Q92734	130	1.41157318695129	1.18819853242079
5157657	Q92734	131	1.41622333542168	1.19269146765955
5157658	Q92734	132	1.44669505353804	1.22213299129741
5157659	Q92734	133	1.37605966305975	1.1538856574748
5157660	Q92734	134	1.35487197477453	1.13341428716681
5157661	Q92734	135	1.37343572401795	1.15135042913525
5157662	Q92734	136	1.42431225560724	1.20050691587086
5157663	Q92734	137	1.35658505064778	1.13506944699807
5157664	Q92734	138	1.35807624198912	1.13651022381797
5157665	Q92734	139	1.30527551104808	1.08549459148111
5157666	Q92734	14	2.40146018555954	2.05906970087362
5157667	Q92734	140	1.37099317341782	1.14899045681745
5157668	Q92734	141	1.37149461355186	1.1494749441543
5157669	Q92734	142	1.37521542217018	1.15306995886498
5157670	Q92734	143	1.38154818486368	1.15918862213896
5157671	Q92734	144	1.32646407550427	1.1059668083383
5157672	Q92734	145	1.60350555852611	1.30650422416731
5157673	Q92734	146	1.53820011793629	1.4044716707258
5157674	Q92734	147	1.56162027159719	1.44888398843939
5157675	Q92734	148	1.58481850781738	1.4394515926082
5157676	Q92734	149	1.51227633794511	1.51170968872256
5157677	Q92734	15	2.34096745697301	1.96877578258996
5157678	Q92734	150	1.43836620842937	1.42747438426681
5157679	Q92734	151	1.50703665670781	1.27643408636474
5157680	Q92734	152	1.41564038950804	1.2345325062224
5157681	Q92734	153	1.41214802205888	1.2311582094921
5157682	Q92734	154	1.37002017824577	1.19045463299212
5157683	Q92734	155	1.31926868614582	1.14141895838358
5157684	Q92734	156	1.35223268282765	1.17326850109069
5157685	Q92734	157	1.39993802062816	1.21936100644736
5157686	Q92734	158	1.36925746874321	1.18971770933842
5157687	Q92734	159	1.36609941669498	1.18666642540121
5157688	Q92734	16	2.14413683060766	1.9209473934008
5157689	Q92734	160	1.34522782433598	1.16650046437957
5157690	Q92734	161	1.29621304817871	1.11914279044311
5157691	Q92734	162	1.42052706134941	1.23925396839852
5157692	Q92734	163	1.43861883636786	1.25673409274932
5157693	Q92734	164	1.43756293051089	1.2557138851874
5157694	Q92734	165	1.33687104276813	1.15842621070189
5157695	Q92734	166	1.45052268577902	1.26823549422861
5157696	Q92734	167	1.43319058523728	1.25148936111447
5157697	Q92734	168	1.43807459407677	1.25620825032007
5157698	Q92734	169	1.54338494377558	1.35795824479456
5157699	Q92734	17	2.08399886086057	1.85001863653862
5157700	Q92734	170	1.47268335116194	1.28964694701281
5157701	Q92734	171	1.40404411110768	1.22332827732623
5157702	Q92734	172	1.47507781696603	1.29196046019582
5157703	Q92734	173	1.63496836116284	1.44885052288817
5157704	Q92734	174	1.68318245062378	1.49543457991841
5157705	Q92734	175	1.7248326472267	1.53567665760906
5157706	Q92734	176	1.69650419942004	1.50830594413178
5157707	Q92734	177	1.63032807069377	1.44436711236928
5157708	Q92734	178	1.858087691226	1.59728879764234
5157709	Q92734	179	1.82480088780167	1.72619238831191
5157710	Q92734	18	2.37216637056979	2.08266113357673
5157711	Q92734	180	1.82656754540192	1.74968327607273
5157712	Q92734	181	1.85113669830366	1.74157544867354
5157713	Q92734	182	1.76099163253917	1.79682577143142
5157714	Q92734	183	1.72065481633099	1.74502872639941
5157715	Q92734	184	1.84109200550663	1.64400502815081
5157716	Q92734	185	1.65650467359668	1.51206300709784
5157717	Q92734	186	0.733216726805261	0.670544804631838
5157718	Q92734	187	0.494394810337896	0.65277008399667
5157719	Q92734	188	0.772840619608924	0.801348861376739
5157720	Q92734	189	0.335603968904107	0.333405570093984
5157721	Q92734	19	2.24127470238512	2.0985424239179
5157722	Q92734	190	0.353793589144095	0.350980231693773
5157723	Q92734	191	0.295490085750714	0.294647865833371
5157724	Q92734	192	0.247368383701515	0.248153072761151
5157725	Q92734	193	0.325634706923136	0.323773351091961
5157726	Q92734	194	0.282628773681311	0.282221371801785
5157727	Q92734	195	0.311564857348958	0.31017917805461
5157728	Q92734	196	0.302560851129665	0.301479581237378
5157729	Q92734	197	0.335462723294744	0.333269099746926
5157730	Q92734	198	0.309642868522066	0.308322168244315
5157731	Q92734	199	0.336618106130751	0.334385421148534
5157732	Q92734	2	0.684789719288539	0.511791416426023
5157733	Q92734	20	2.37303842442389	2.05436143767713
5157734	Q92734	200	0.314215927957174	0.312740620690675
5157735	Q92734	201	0.226156398186928	0.227658226669812
5157736	Q92734	202	0.233495402139137	0.234749111979007
5157737	Q92734	203	0.254191963938584	0.254745959912355
5157738	Q92734	204	0.312387206580333	0.310973725124179
5157739	Q92734	205	0.269454970476276	0.269492951402897
5157740	Q92734	206	0.334044090766279	0.331898428655761
5157741	Q92734	207	0.293632731588011	0.29285330550447
5157742	Q92734	208	0.227543761460041	0.228998685663416
5157743	Q92734	209	0.364157685342136	0.360993936271716
5157744	Q92734	21	2.49691610495367	2.10691324618614
5157745	Q92734	210	0.223440842694113	0.225034479268162
5157746	Q92734	211	0.314233924078032	0.312758008394763
5157747	Q92734	212	0.34513763341536	0.342616918400357
5157748	Q92734	213	0.343654746361721	0.341184165114991
5157749	Q92734	214	0.349294784375527	0.346633523496023
5157750	Q92734	215	0.329533982631257	0.327540799238232
5157751	Q92734	216	0.31355701910287	0.312103988370335
5157752	Q92734	217	0.305189854401698	0.304019702594565
5157753	Q92734	218	0.184387648200788	0.187301603674529
5157754	Q92734	219	0.315479306537962	0.313961286693419
5157755	Q92734	22	2.54490778260193	2.31434743734923
5157756	Q92734	220	0.3176627231035	0.31607088583647
5157757	Q92734	221	0.274233190101724	0.274109627939227
5157758	Q92734	222	0.260327523430994	0.260674087073989
5157759	Q92734	223	0.344807729427539	0.342298167878363
5157760	Q92734	224	0.347072162899073	0.344486044890218
5157761	Q92734	225	0.361825102632277	0.358740214025818
5157762	Q92734	226	0.376095832979914	0.372528476415716
5157763	Q92734	227	0.342308752591981	0.339883676995585
5157764	Q92734	228	0.308429827168769	0.30715013765712
5157765	Q92734	229	0.26714085677869	0.267257073764886
5157766	Q92734	23	2.5155337587891	2.30775045463222
5157767	Q92734	230	0.302215528688119	0.301145933532099
5157768	Q92734	231	0.321163945205082	0.319453737859171
5157769	Q92734	232	0.294895048619818	0.294072945847312
5157770	Q92734	233	0.334671511861375	0.33250463776191
5157771	Q92734	234	0.270946849028571	0.270934392200376
5157772	Q92734	235	0.327976340694795	0.326035818399391
5157773	Q92734	236	0.313189864661371	0.311749246766109
5157774	Q92734	237	0.332869720633065	0.330763761883622
5157775	Q92734	238	0.321676634943424	0.319949094471248
5157776	Q92734	239	0.167618063313817	0.17109896856346
5157777	Q92734	24	2.60513506748919	2.36247616175335
5157778	Q92734	240	0.164542636851935	0.168127516788795
5157779	Q92734	241	0.34746321823254	0.344863879339855
5157780	Q92734	242	0.379609054059238	0.375922921752108
5157781	Q92734	243	0.18397960751303	0.186907358115156
5157782	Q92734	244	0.277381066203804	0.277151079960886
5157783	Q92734	245	0.38279014813632	0.37899646870824
5157784	Q92734	246	0.415820225164455	0.410909857702928
5157785	Q92734	247	0.292004944715086	0.291280551204446
5157786	Q92734	248	0.379389205515393	0.375710505895685
5157787	Q92734	249	0.433211522784797	0.427713186547957
5157788	Q92734	25	2.4610460970923	2.365606327148
5157789	Q92734	250	0.404615205163817	0.40008365945734
5157790	Q92734	251	0.339212362820073	0.336891970643042
5157791	Q92734	252	0.377955791437232	0.374325552992673
5157792	Q92734	253	0.427438522210744	0.422135360833855
5157793	Q92734	254	0.362114470588635	0.359019798967325
5157794	Q92734	255	0.326613524695796	0.324719076780315
5157795	Q92734	256	0.396847699870961	0.392578759674089
5157796	Q92734	257	0.399947242717226	0.395573512501166
5157797	Q92734	258	0.377955807730716	0.374325568735303
5157798	Q92734	259	0.377080558757022	0.373479910369418
5157799	Q92734	26	2.45106075106329	2.34313462318508
5157800	Q92734	260	0.33448299701773	0.332322496269131
5157801	Q92734	261	0.351593700690894	0.348854717548222
5157802	Q92734	262	0.367900377503605	0.364610094681961
5157803	Q92734	263	0.409077418445509	0.404395013261166
5157804	Q92734	264	0.41747744805394	0.412511052840257
5157805	Q92734	265	0.387151165571556	0.383210047916812
5157806	Q92734	266	0.416234580876755	0.411310204787119
5157807	Q92734	267	0.415668891035843	0.410763639911476
5157808	Q92734	268	0.313905110073541	0.312440311005705
5157809	Q92734	269	0.41734573318146	0.412383791012854
5157810	Q92734	27	2.05102330333852	1.99570005154151
5157811	Q92734	270	0.0847444249710414	0.0910271402239337
5157812	Q92734	271	0.399463279341327	0.395105911064418
5157813	Q92734	272	0.266300683300519	0.266445305054535
5157814	Q92734	273	0.340018588793613	0.337670939553386
5157815	Q92734	274	0.338394763963332	0.336102013346406
5157816	Q92734	275	0.334257881938177	0.332104991929186
5157817	Q92734	276	0.348613440218588	0.345975214370642
5157818	Q92734	277	0.336176510915628	0.333958755480561
5157819	Q92734	278	0.410100237119132	0.405383252258445
5157820	Q92734	279	0.38994254500893	0.385907055790599
5157821	Q92734	28	2.14143184187312	2.10483599623239
5157822	Q92734	280	0.288706601430855	0.288093719027881
5157823	Q92734	281	0.244115679542427	0.245010336732253
5157824	Q92734	282	0.307287581064805	0.306046508858057
5157825	Q92734	283	0.385770191911636	0.381875762514967
5157826	Q92734	284	0.404775179149816	0.400238225008001
5157827	Q92734	285	0.397437108712776	0.39314824165349
5157828	Q92734	286	0.416205875689501	0.411282470071084
5157829	Q92734	287	0.412395938609741	0.407601340173381
5157830	Q92734	288	0.28039931176302	0.280067284017289
5157831	Q92734	289	0.37725601687787	0.373649436563925
5157832	Q92734	29	2.17234037747268	2.10285322830094
5157833	Q92734	290	0.372101549652342	0.368669232688272
5157834	Q92734	291	0.464093943956807	0.457551528103161
5157835	Q92734	292	0.361152648631063	0.358090494495842
5157836	Q92734	293	0.393819757057996	0.389653186210803
5157837	Q92734	294	0.380144641911226	0.376440402333421
5157838	Q92734	295	0.384430224321648	0.380581096840918
5157839	Q92734	296	0.270990753912099	0.270976812738046
5157840	Q92734	297	0.331646930704716	0.329582312303322
5157841	Q92734	298	0.358153334166045	0.355192581507084
5157842	Q92734	299	0.348830860969988	0.346185284513956
5157843	Q92734	3	0.671774775011961	0.499216484218362
5157844	Q92734	30	2.0736654140968	2.14986203408249
5157845	Q92734	300	0.387008323454401	0.383072035037045
5157846	Q92734	301	0.336523608364197	0.33429411818304
5157847	Q92734	302	0.386590212633037	0.382668059797335
5157848	Q92734	303	0.339285696175707	0.336962824728627
5157849	Q92734	304	0.295138243411505	0.294307918656548
5157850	Q92734	305	0.337540213070915	0.335276353296561
5157851	Q92734	306	0.337208197777303	0.334955562848262
5157852	Q92734	307	0.372698557090167	0.369246056368696
5157853	Q92734	308	0.403274388791116	0.398788173696408
5157854	Q92734	309	0.392296901265077	0.388181815457993
5157855	Q92734	31	2.04464062233089	2.10899457410825
5157856	Q92734	310	0.393300995239194	0.389151962804483
5157857	Q92734	311	0.226396601888112	0.227890309511983
5157858	Q92734	312	0.408909780309172	0.40423304267143
5157859	Q92734	313	0.342524587866976	0.340092215264625
5157860	Q92734	314	0.402974909491952	0.398498819258574
5157861	Q92734	315	0.389413464279752	0.385395862337873
5157862	Q92734	316	0.380976878560956	0.377244502545353
5157863	Q92734	317	0.408656878056534	0.403988690593196
5157864	Q92734	318	0.407433187104887	0.402806370451588
5157865	Q92734	319	0.32260996654047	0.320850871790513
5157866	Q92734	32	2.05740484697439	1.90393814234835
5157867	Q92734	320	0.353693814571234	0.350883830321387
5157868	Q92734	321	0.342728186165253	0.340288930267319
5157869	Q92734	322	0.339366413395723	0.3370408130433
5157870	Q92734	323	0.303552270738957	0.302437482716728
5157871	Q92734	324	0.337060446693497	0.334812806965256
5157872	Q92734	325	0.423651455602767	0.418476328198048
5157873	Q92734	326	0.358327214671935	0.355360583422985
5157874	Q92734	327	0.415372453102406	0.410477224016215
5157875	Q92734	328	0.325907099795804	0.324036534847102
5157876	Q92734	329	0.332951320173743	0.330842602689268
5157877	Q92734	33	2.51610732340286	2.25841996024528
5157878	Q92734	330	0.321550314989158	0.31982704516949
5157879	Q92734	331	0.346897839362587	0.344317614921797
5157880	Q92734	332	0.346755862321631	0.344180437871544
5157881	Q92734	333	0.309532281035625	0.308215319523686
5157882	Q92734	334	0.352938582953423	0.350154131738494
5157883	Q92734	335	0.359708309423503	0.356694985822585
5157884	Q92734	336	0.406696513828214	0.402094602785397
5157885	Q92734	337	0.307300475359957	0.306058967220073
5157886	Q92734	338	0.29824031678792	0.29730511646106
5157887	Q92734	339	0.343068313584902	0.340617558585133
5157888	Q92734	34	2.42685196044858	2.17218216202895
5157889	Q92734	340	0.311921633729031	0.31052389246117
5157890	Q92734	341	0.2383423841958	0.239432226211312
5157891	Q92734	342	0.332289298566699	0.33020296285281
5157892	Q92734	343	0.418330338627705	0.413335108703865
5157893	Q92734	344	0.325751812944166	0.323886497967143
5157894	Q92734	345	0.350245367760188	0.347551969350713
5157895	Q92734	346	0.378784075554132	0.375125834299866
5157896	Q92734	347	0.410995465770957	0.406248214825156
5157897	Q92734	348	0.364295372632213	0.361126968599921
5157898	Q92734	349	0.252685980079558	0.253290890683425
5157899	Q92734	35	2.52325848767661	2.26532935640075
5157900	Q92734	350	0.320482804051	0.318795624873482
5157901	Q92734	351	0.391992727287099	0.387887925060068
5157902	Q92734	352	0.353175990800611	0.35038351324951
5157903	Q92734	353	0.392572120898641	0.388447730406282
5157904	Q92734	354	0.407917194352734	0.403274014277052
5157905	Q92734	355	0.384462735083387	0.380612508471746
5157906	Q92734	356	0.338402441522509	0.336109431340992
5157907	Q92734	357	0.288695518121527	0.288083010425488
5157908	Q92734	358	0.352027192433912	0.349273553708038
5157909	Q92734	359	0.388537527619615	0.384549539534997
5157910	Q92734	36	2.55081406227051	2.29195332613107
5157911	Q92734	360	0.336913575204207	0.334670900939243
5157912	Q92734	361	0.464600682706337	0.45804113491875
5157913	Q92734	362	0.416132969134377	0.411212028356644
5157914	Q92734	363	0.28996603540366	0.289310573782807
5157915	Q92734	364	0.334339949361768	0.332184284799458
5157916	Q92734	365	0.362753537783927	0.359637260439779
5157917	Q92734	366	0.193407479830502	0.196016490873262
5157918	Q92734	367	0.435765532541041	0.43018084978646
5157919	Q92734	368	0.364821550078181	0.361635356924269
5157920	Q92734	369	0.331483603748043	0.329424507139949
5157921	Q92734	37	2.6080003079319	2.28006841831768
5157922	Q92734	370	0.298960082817585	0.29800054848413
5157923	Q92734	371	0.225278485989462	0.226809995119003
5157924	Q92734	372	0.281135951660241	0.280779019432529
5157925	Q92734	373	0.365915711639699	0.362692526833562
5157926	Q92734	374	0.357582616041998	0.354641158345597
5157927	Q92734	375	0.374567868641019	0.371052169827765
5157928	Q92734	376	0.355725680311168	0.352847002302133
5157929	Q92734	377	0.386146007639305	0.382238872582715
5157930	Q92734	378	0.335738685264489	0.333535731934332
5157931	Q92734	379	0.44252503266295	0.436711823256984
5157932	Q92734	38	2.4837884491404	2.32112096768255
5157933	Q92734	380	0.496971811446133	0.489317853492259
5157934	Q92734	381	0.440462016318458	0.4347185538181
5157935	Q92734	382	0.358051259359061	0.355093957667392
5157936	Q92734	383	0.242443076143381	0.243394281072978
5157937	Q92734	384	0.371763868220584	0.368342967663858
5157938	Q92734	385	0.282737254236476	0.282326184822729
5157939	Q92734	386	0.442958947275754	0.437131067990113
5157940	Q92734	387	0.404390783159603	0.399866824761092
5157941	Q92734	388	0.304667295694042	0.303514810665437
5157942	Q92734	389	0.403456950363593	0.398964563187506
5157943	Q92734	39	2.64985191339923	2.50335407990182
5157944	Q92734	390	0.401534434819731	0.397107044467603
5157945	Q92734	391	0.418457590353673	0.413458058275784
5157946	Q92734	392	0.382453024296733	0.378670742424799
5157947	Q92734	393	0.288281159366086	0.28768266040104
5157948	Q92734	394	0.410216357162513	0.405495446490126
5157949	Q92734	395	0.401526093443747	0.397098985098674
5157950	Q92734	396	0.365600429563476	0.362387903882395
5157951	Q92734	397	0.340074508092483	0.337724968320429
5157952	Q92734	398	0.417246803333791	0.412288205807008
5157953	Q92734	399	0.405055795540158	0.400509354258339
5157954	Q92734	4	0.624107189783378	0.453160455086444
5157955	Q92734	40	2.7432488657999	2.56174710677514
5157956	Q92734	400	0.352629318561516	0.349855323024463
5157957	Q92734	41	2.55384635438184	2.52109570120634
5157958	Q92734	42	2.45682422748585	2.41452977480831
5157959	Q92734	43	2.60685163715813	2.34209590444123
5157960	Q92734	44	2.51764229412418	2.3023073124565
5157961	Q92734	45	1.98728914516407	1.66043618881041
5157962	Q92734	46	2.26055993760665	1.85733039438799
5157963	Q92734	47	2.14840075328526	1.91002813878111
5157964	Q92734	48	2.22199708058063	2.00292026312965
5157965	Q92734	49	1.89887860485755	1.65887950613138
5157966	Q92734	5	0.664812836820939	0.492489916749027
5157967	Q92734	50	1.98640008066375	1.88578978135188
5157968	Q92734	51	1.91157407478522	1.80066956468077
5157969	Q92734	52	2.24675437090588	1.90712889167691
5157970	Q92734	53	2.02798084120181	1.74215644724577
5157971	Q92734	54	2.52140776338649	2.25255576360721
5157972	Q92734	55	2.4456208403207	2.20111501903736
5157973	Q92734	56	2.64696906377313	2.3638096768942
5157974	Q92734	57	2.56522257990618	2.42717464046481
5157975	Q92734	58	2.54178706973393	2.39170749843556
5157976	Q92734	59	2.48494152036041	2.11939467504977
5157977	Q92734	6	0.816569540764008	0.639115997014044
5157978	Q92734	60	2.55713127258401	2.36159689271443
5157979	Q92734	61	2.46942591407917	2.29864065376499
5157980	Q92734	62	2.50583031623	2.30196794693223
5157981	Q92734	63	2.2986308471276	2.24412126709814
5157982	Q92734	64	2.42932464956494	2.35757260033021
5157983	Q92734	65	2.47366104040845	2.13804542247408
5157984	Q92734	66	2.59388173994783	2.22235533340442
5157985	Q92734	67	2.5095900678829	2.28326115705363
5157986	Q92734	68	2.46524636403796	2.22759269011423
5157987	Q92734	69	2.18439530114852	2.01709898177077
5157988	Q92734	7	0.70999461817841	0.536144182608163
5157989	Q92734	70	2.30959347148486	2.10621808408199
5157990	Q92734	71	2.61087931980997	2.28285009593554
5157991	Q92734	72	2.49029976463884	2.32741214720937
5157992	Q92734	73	2.78318525753957	2.63217966132232
5157993	Q92734	74	2.72273386951488	2.54192568594979
5157994	Q92734	75	2.49446571351787	2.46372261397341
5157995	Q92734	76	2.49494785870984	2.45136451400993
5157996	Q92734	77	2.61260458140494	2.34765435189676
5157997	Q92734	78	2.41591590242716	2.20402010875159
5157998	Q92734	79	2.38706838214773	2.17614787171668
5157999	Q92734	8	0.969021067279191	0.917330302980389
5158000	Q92734	80	2.34699767355575	2.13743188236251
5158001	Q92734	81	2.24537437201618	1.86441291322168
5158002	Q92734	82	2.18373292466578	1.94720319785825
5158003	Q92734	83	2.48187375427974	2.0923794505779
5158004	Q92734	84	2.51650155781994	2.28690157639753
5158005	Q92734	85	2.6145343189088	2.40340398226708
5158006	Q92734	86	2.57511717728525	2.33347312291507
5158007	Q92734	87	2.42954071201222	2.33516608298412
5158008	Q92734	88	2.40984642226243	2.30331367738297
5158009	Q92734	89	2.40528209504686	2.08151454121696
5158010	Q92734	9	1.42293836069485	1.02871190413866
5158011	Q92734	90	2.27449358358639	2.00155249838195
5158012	Q92734	91	2.13053612432444	1.91145965917033
5158013	Q92734	92	2.0766386912498	2.02044942884287
5158014	Q92734	93	2.03142574039908	1.99854900498075
5158015	Q92734	94	2.01753373904689	1.95328032640205
5158016	Q92734	95	1.92971768277426	2.01078091899196
5158017	Q92734	96	1.8932675440513	1.96273914980678
5158018	Q92734	97	1.97810866141255	1.82732281948748
5158019	Q92734	98	1.92210331192312	1.81961565320639
5158020	Q92734	99	2.23644390119691	2.0272976081796
5158021	Q92737	1	0.98884636863402	0.553277758332363
5158022	Q92737	10	2.03797589819655	1.58816250749523
5158023	Q92737	100	2.35033985415212	2.13734294196687
5158024	Q92737	101	2.25306143358383	2.04335333141462
5158025	Q92737	102	1.98529776046766	1.78464227084023
5158026	Q92737	103	2.01547959773163	1.81380371398064
5158027	Q92737	104	2.26357171009778	2.05350827421255
5158028	Q92737	105	2.11235321827285	1.84026442163884
5158029	Q92737	106	2.14335679953862	2.03128485367955
5158030	Q92737	107	2.39850761950775	2.29959343689666
5158031	Q92737	108	2.43576940581027	2.30374912758557
5158032	Q92737	109	2.09304734071593	2.11496162918249
5158033	Q92737	11	2.18614005052833	2.12624874233301
5158034	Q92737	110	2.09545560598874	2.10446453061293
5158035	Q92737	111	2.40423712541202	2.1854175765002
5158036	Q92737	112	2.0089679734121	1.84991651218757
5158037	Q92737	113	2.02218122180939	1.86268304420706
5158038	Q92737	114	1.93369363702582	1.77718706694994
5158039	Q92737	115	1.78779642916258	1.4676879659728
5158040	Q92737	116	1.90358980550774	1.51242878621268
5158041	Q92737	117	1.82563559005617	1.59817509044306
5158042	Q92737	118	1.90187398343265	1.69361995732758
5158043	Q92737	119	1.84340348993271	1.60527990596655
5158044	Q92737	12	1.94609933632958	1.91610733455205
5158045	Q92737	120	1.81105749697104	1.71637521789347
5158046	Q92737	121	1.70006169757401	1.59630804395579
5158047	Q92737	122	1.87726226122881	1.55012865166693
5158048	Q92737	123	1.87422050004243	1.59359446916755
5158049	Q92737	124	2.23853520398353	1.97924662126219
5158050	Q92737	125	2.38861660745297	2.14603799768188
5158051	Q92737	126	2.51065087111839	2.23210015936756
5158052	Q92737	127	2.45489967351749	2.32058155490803
5158053	Q92737	128	2.37298071953808	2.22860819006927
5158054	Q92737	129	2.48452114239909	2.11898850931806
5158055	Q92737	13	1.83609610995726	1.77797678016813
5158056	Q92737	130	1.98960292984532	1.80522139846245
5158057	Q92737	131	1.74366323974516	1.76321765180741
5158058	Q92737	132	1.85485900472531	2.01300183068057
5158059	Q92737	133	1.51966274275376	1.67631401220624
5158060	Q92737	134	1.40945799247052	1.29425723051476
5158061	Q92737	135	1.39579990668355	1.44212592686344
5158062	Q92737	136	1.39441726513296	1.46257398766459
5158063	Q92737	137	1.43102658316698	1.46609926887424
5158064	Q92737	138	1.17404386970439	1.36015242744104
5158065	Q92737	139	1.23306343825367	1.40435270488485
5158066	Q92737	14	1.83399061054666	1.91829020845805
5158067	Q92737	140	1.39797112072574	1.34629603181593
5158068	Q92737	141	2.06148782308243	1.8191703349435
5158069	Q92737	142	2.26791353893962	1.95147937683429
5158070	Q92737	143	2.17955022380092	2.02716849448539
5158071	Q92737	144	2.22349565537875	2.09141216705259
5158072	Q92737	145	2.22025830969743	2.05643792922675
5158073	Q92737	146	2.15587341944767	2.13657752187864
5158074	Q92737	147	2.1164823597906	2.08569425905442
5158075	Q92737	148	2.25991071330205	2.00688443485353
5158076	Q92737	149	2.1288380758222	1.92664787179344
5158077	Q92737	15	1.92240863714702	1.99089503448431
5158078	Q92737	150	2.09415756768787	1.89313984982662
5158079	Q92737	151	2.01091545418045	1.81271200381102
5158080	Q92737	152	2.12456978086121	1.92252388027752
5158081	Q92737	153	2.0255881991511	1.6839036601591
5158082	Q92737	154	1.98986893956618	1.61754566404489
5158083	Q92737	155	2.3285638574583	1.99785371666675
5158084	Q92737	156	2.29924372722202	1.93767850674334
5158085	Q92737	157	2.19301895546973	1.97739274971333
5158086	Q92737	158	2.27530157232556	2.04406959326314
5158087	Q92737	159	1.98251859624231	1.79837657355185
5158088	Q92737	16	2.1458981902047	1.9894396833694
5158089	Q92737	160	2.07708212551993	2.03209082296726
5158090	Q92737	161	2.07523362222782	2.08357823062997
5158091	Q92737	162	1.78354256578193	1.94409647342762
5158092	Q92737	163	1.65213934310167	1.80431181481493
5158093	Q92737	164	1.73719388151937	1.66451398184148
5158094	Q92737	165	1.6302182439413	1.52930865887087
5158095	Q92737	166	1.56129758328826	1.60506582743252
5158096	Q92737	167	2.25109982141414	2.04145803785614
5158097	Q92737	168	2.04832707476764	1.84554067636348
5158098	Q92737	169	2.04293542786709	1.84033131143488
5158099	Q92737	17	2.41468610776475	2.16042761514066
5158100	Q92737	170	2.17344021223541	1.9664239616478
5158101	Q92737	171	2.51732404613939	2.2315439076115
5158102	Q92737	172	2.28035333568657	2.16364978111495
5158103	Q92737	173	2.31268510232234	2.21667242605226
5158104	Q92737	174	2.45960609054959	2.32677993649896
5158105	Q92737	175	2.26647878659799	2.28252966699333
5158106	Q92737	176	2.10699919303854	2.11561784955919
5158107	Q92737	177	1.9756090821988	1.7712806834665
5158108	Q92737	178	2.11366758819132	1.95107641960156
5158109	Q92737	179	1.91734815912065	1.76139420051952
5158110	Q92737	18	2.53532779037666	2.20985282905374
5158111	Q92737	180	1.87614672417116	1.72158571265064
5158112	Q92737	181	2.00576722026446	1.84682397079901
5158113	Q92737	182	1.96924656946512	1.81153801811093
5158114	Q92737	183	1.70316771272815	1.54655981458039
5158115	Q92737	184	1.68532918329764	1.49747803300363
5158116	Q92737	185	1.6166075379727	1.57342748853984
5158117	Q92737	186	1.38478779997427	1.33662121801537
5158118	Q92737	187	1.64615279837286	1.45965683421061
5158119	Q92737	188	1.62765018563977	1.44177976183606
5158120	Q92737	189	1.82953859021832	1.56970489085549
5158121	Q92737	19	2.42512172735467	2.26443766319626
5158122	Q92737	190	1.78062822359785	1.68351312315405
5158123	Q92737	191	1.81231380234224	1.73591142666086
5158124	Q92737	192	1.71764216919745	1.61259413166357
5158125	Q92737	193	1.71100077318832	1.74852501393444
5158126	Q92737	194	1.62602404150603	1.65359724940693
5158127	Q92737	195	1.70243832660524	1.51003898300487
5158128	Q92737	196	0.548945746264683	0.492503697509531
5158129	Q92737	197	0.41166914630599	0.572841227220304
5158130	Q92737	198	0.752353274982117	0.781554157356321
5158131	Q92737	199	0.373949997302436	0.370455187617882
5158132	Q92737	2	1.69521730091611	1.2609924335246
5158133	Q92737	20	2.50151659041361	2.36003370980216
5158134	Q92737	200	0.377519170457794	0.373903693390343
5158135	Q92737	201	0.347244653577157	0.344652703965914
5158136	Q92737	202	0.359302242339411	0.356302647142856
5158137	Q92737	203	0.277470193524069	0.277237194045308
5158138	Q92737	21	2.31297805062232	2.14602298096921
5158139	Q92737	22	2.25617561616676	2.23348868009942
5158140	Q92737	23	2.24371279055664	2.20862325572432
5158141	Q92737	24	2.42896846903241	2.1702266491813
5158142	Q92737	25	2.23623821060077	2.03041699943886
5158143	Q92737	26	1.99319928478614	1.79559478652767
5158144	Q92737	27	1.77255372316419	1.45296058869651
5158145	Q92737	28	1.67042471593884	1.35428438117668
5158146	Q92737	29	1.71339665602892	1.39580351656298
5158147	Q92737	3	1.68129002705746	1.24753601597195
5158148	Q92737	30	1.81459260893265	1.4264404262304
5158149	Q92737	31	1.86480877242495	1.63602389733594
5158150	Q92737	32	1.84810477011299	1.64166858527517
5158151	Q92737	33	1.84415065570559	1.60600181139635
5158152	Q92737	34	1.78818059845483	1.69427174654165
5158153	Q92737	35	1.79691795144813	1.68988976051734
5158154	Q92737	36	1.88710859439225	1.55964209785564
5158155	Q92737	37	1.55901401081015	1.28904454953063
5158156	Q92737	38	1.62184666206654	1.34975294083728
5158157	Q92737	39	1.55914119977134	1.28916743845974
5158158	Q92737	4	1.8789776599139	1.37140239387398
5158159	Q92737	40	2.13099825708853	1.80696745711612
5158160	Q92737	41	2.12496240569464	1.76928932606798
5158161	Q92737	42	2.18381209766285	1.96849715935915
5158162	Q92737	43	2.05669214399566	1.80969886935222
5158163	Q92737	44	1.98871142625269	1.71217011747935
5158164	Q92737	45	2.11644908594269	1.79291016751514
5158165	Q92737	46	2.28876836694589	1.92755729972747
5158166	Q92737	47	2.02464749334306	1.81471362662574
5158167	Q92737	48	2.12673994363152	1.9005305684477
5158168	Q92737	49	2.15783211901914	1.90741948208614
5158169	Q92737	5	1.92048062499269	1.57256724427449
5158170	Q92737	50	2.16078272861574	1.87842399579932
5158171	Q92737	51	1.93572898976918	1.63183665557337
5158172	Q92737	52	2.0889993379503	1.7127874180282
5158173	Q92737	53	2.11031524511647	1.89444769896387
5158174	Q92737	54	2.10722015556235	1.91324120657631
5158175	Q92737	55	2.30923946208102	2.07658425937702
5158176	Q92737	56	1.95390250442393	1.8756083554447
5158177	Q92737	57	2.03761356898369	1.94366535342754
5158178	Q92737	58	2.04092831367799	1.72947891179334
5158179	Q92737	59	1.92090176645391	1.65991499036537
5158180	Q92737	6	2.01354062974382	1.68426501383493
5158181	Q92737	60	1.6706743083384	1.45026836858798
5158182	Q92737	61	1.73798949259391	1.51530774644245
5158183	Q92737	62	1.72188269881653	1.49974549465489
5158184	Q92737	63	1.77723583482759	1.5532272397956
5158185	Q92737	64	1.77145225452063	1.5476391920305
5158186	Q92737	65	1.77798465061682	1.55395073945764
5158187	Q92737	66	1.80132210771232	1.57649919872406
5158188	Q92737	67	1.7579170268548	1.53456156628766
5158189	Q92737	68	1.75109762643515	1.52797271764169
5158190	Q92737	69	1.79029064526424	1.56584069035952
5158191	Q92737	7	2.18766373504703	1.82065498626272
5158192	Q92737	70	1.99425522320693	1.6957718010221
5158193	Q92737	71	1.91048339365804	1.77589717431882
5158194	Q92737	72	1.97576521349426	1.86075588988612
5158195	Q92737	73	1.92489920879428	1.77976323311251
5158196	Q92737	74	1.85581891663539	1.85536616702501
5158197	Q92737	75	1.79119983684285	1.78010779846114
5158198	Q92737	76	1.84968045029724	1.61922216588865
5158199	Q92737	77	1.68260004471055	1.50419519318328
5158200	Q92737	78	1.73390599353079	1.55376657931863
5158201	Q92737	79	1.56858342113854	1.39403326843769
5158202	Q92737	8	1.93314307459678	1.71708696021773
5158203	Q92737	80	1.6802993716153	1.5019723017448
5158204	Q92737	81	1.67615441648605	1.49796748016074
5158205	Q92737	82	1.74612839880379	1.56557576685384
5158206	Q92737	83	1.9252429115073	1.73863473712607
5158207	Q92737	84	1.77406852813842	1.59257129021452
5158208	Q92737	85	1.77117225626259	1.58977293612867
5158209	Q92737	86	1.8198255445603	1.63678134346581
5158210	Q92737	87	1.92319783485876	1.73665880087399
5158211	Q92737	88	2.43779431314684	2.04979025678508
5158212	Q92737	89	2.31523013966088	2.09243478615204
5158213	Q92737	9	2.05361367699144	1.82066072157933
5158214	Q92737	90	2.44128276075615	2.23600975050214
5158215	Q92737	91	2.47190008324159	2.23374561485293
5158216	Q92737	92	2.44641436020856	2.35146926320954
5158217	Q92737	93	2.25064502075846	2.1494945915126
5158218	Q92737	94	2.44914595931815	2.12389544641762
5158219	Q92737	95	1.98044038074117	1.82003941370509
5158220	Q92737	96	1.83391381527153	1.64662030922166
5158221	Q92737	97	1.77113736062516	1.72831395913597
5158222	Q92737	98	2.00520255298798	1.80387411780257
5158223	Q92737	99	2.04072591491023	1.83819649817298
5158224	Q92738	1	1.11016303185041	0.863512438235614
5158225	Q92738	10	1.27337490924233	1.11513365111639
5158226	Q92738	100	2.21972162246404	2.0238659995983
5158227	Q92738	101	2.18041834395598	2.00767545258998
5158228	Q92738	102	2.19823299595061	1.99304148192052
5158229	Q92738	103	1.95126360940271	1.89676943466619
5158230	Q92738	104	1.8392849466308	1.77575262621254
5158231	Q92738	105	2.36771881747263	2.11504820522156
5158232	Q92738	106	2.75020614439315	2.41746652890753
5158233	Q92738	107	2.61861525474179	2.45138951929395
5158234	Q92738	108	2.41865154615431	2.27997018499546
5158235	Q92738	109	2.57292520555501	2.39718178590821
5158236	Q92738	11	1.43516281234389	1.29323575128062
5158237	Q92738	110	2.75788643708706	2.7182375523844
5158238	Q92738	111	2.2297421195118	2.19512490816701
5158239	Q92738	112	2.4615207222214	2.20167836870919
5158240	Q92738	113	2.44868593545817	2.23568224537321
5158241	Q92738	114	2.42092556128612	2.20886039997346
5158242	Q92738	115	1.93326723574972	1.6468719343493
5158243	Q92738	116	2.45508606351543	2.04216212449627
5158244	Q92738	117	2.28776384778246	2.04156180125047
5158245	Q92738	118	2.5023882978499	2.27071413890043
5158246	Q92738	119	2.42935385659953	2.16830252090449
5158247	Q92738	12	1.40789440979417	1.23504290378755
5158248	Q92738	120	2.44987789995718	2.33048042745522
5158249	Q92738	121	2.28983216541118	2.16302160925223
5158250	Q92738	122	2.47643918255327	2.12593065502377
5158251	Q92738	123	2.07586522811022	1.78530413418363
5158252	Q92738	124	1.74818534869545	1.49989367704915
5158253	Q92738	125	1.91064927821887	1.62501864964964
5158254	Q92738	126	2.17417262295327	1.92804546257349
5158255	Q92738	127	2.674623890395	2.34443957620368
5158256	Q92738	128	2.20155432510061	2.04842867633896
5158257	Q92738	129	2.4707530581628	2.33031023774563
5158258	Q92738	13	1.31691102204914	1.28948324673688
5158259	Q92738	130	2.60230475942466	2.42556806942593
5158260	Q92738	131	2.47749180118339	2.44732255936165
5158261	Q92738	132	2.05038075121321	2.02182742804739
5158262	Q92738	133	2.46594950837555	2.20595742549708
5158263	Q92738	134	2.43008678377178	2.2177118978553
5158264	Q92738	135	2.37922385470529	2.16856855376544
5158265	Q92738	136	2.2866019451176	2.07907802585705
5158266	Q92738	137	2.12185934136372	1.91990507590852
5158267	Q92738	138	2.02327117586027	1.73383300166246
5158268	Q92738	139	1.76229199460213	1.62402480588681
5158269	Q92738	14	1.47079649192928	1.42534217847098
5158270	Q92738	140	2.4707994601218	2.21464387506767
5158271	Q92738	141	2.65362673886696	2.32415230094471
5158272	Q92738	142	2.55919500562395	2.39397816289161
5158273	Q92738	143	2.75289432557656	2.6029128117802
5158274	Q92738	144	2.78136960933678	2.59857905591722
5158275	Q92738	145	2.69903604120727	2.6613767834978
5158276	Q92738	146	2.42033373788989	2.37927296362707
5158277	Q92738	147	2.79843281981224	2.52720006877288
5158278	Q92738	148	2.48528136624625	2.2710404498719
5158279	Q92738	149	2.38872543195858	2.17774889962685
5158280	Q92738	15	1.54561421376381	1.2802413257626
5158281	Q92738	150	1.97155153506314	1.7292450106556
5158282	Q92738	151	1.98463931666339	1.74189031768684
5158283	Q92738	152	1.86536069261509	1.62664429132237
5158284	Q92738	153	2.13971761171286	1.82458790354878
5158285	Q92738	154	1.92015099275189	1.77350946723076
5158286	Q92738	155	2.16771155998776	2.03448441063109
5158287	Q92738	156	1.98257483042954	1.82376048289043
5158288	Q92738	157	1.8976997783653	1.88410264957831
5158289	Q92738	158	2.05347712810954	2.02178950009028
5158290	Q92738	159	1.92694783636131	1.68214881745925
5158291	Q92738	16	1.29031715254715	1.0799801453219
5158292	Q92738	160	1.82324664557292	1.62835832126325
5158293	Q92738	161	1.84293132340135	1.64737749521912
5158294	Q92738	162	1.8746731288294	1.67804616678038
5158295	Q92738	163	1.73128922659392	1.53950981872041
5158296	Q92738	164	2.35895799441736	2.1456697182702
5158297	Q92738	165	2.41462929328128	2.1994588697448
5158298	Q92738	166	2.51387486656445	2.29534912708477
5158299	Q92738	167	2.40451338170672	2.18968495911056
5158300	Q92738	168	2.29762611240787	2.08641135787711
5158301	Q92738	169	2.51861422071599	2.29992825211959
5158302	Q92738	17	1.36282268535376	1.15003439529394
5158303	Q92738	170	2.73776841541583	2.44453544566985
5158304	Q92738	171	2.50399026534139	2.3797259447755
5158305	Q92738	172	2.63442956211433	2.52753927911716
5158306	Q92738	173	2.66996519369463	2.53002717329842
5158307	Q92738	174	2.40965155394318	2.42086201825734
5158308	Q92738	175	2.51989419859795	2.51455361090052
5158309	Q92738	176	2.70554000342504	2.4765339412322
5158310	Q92738	177	2.55530133860732	2.37777932005814
5158311	Q92738	178	2.1727382528854	2.00815001040643
5158312	Q92738	179	2.4516346915034	2.27761745752344
5158313	Q92738	18	1.45830687918122	1.24229043871353
5158314	Q92738	180	1.94723430008403	1.70574989804952
5158315	Q92738	181	2.02109532823475	1.70997602804965
5158316	Q92738	182	2.08607743232873	1.93382622962307
5158317	Q92738	183	2.1614775278796	2.02846114003733
5158318	Q92738	184	1.98683678348492	1.82787834690926
5158319	Q92738	185	2.19786359758404	2.17411846506369
5158320	Q92738	186	1.94865693787508	1.92051309366228
5158321	Q92738	187	2.15573232125431	1.90319850669009
5158322	Q92738	188	2.01062249965502	1.80939933168658
5158323	Q92738	189	2.60103216144724	2.34047364088044
5158324	Q92738	19	1.35022720939298	1.13786474992595
5158325	Q92738	190	2.80832715620629	2.47362257290276
5158326	Q92738	191	2.62176891896125	2.45443656374706
5158327	Q92738	192	2.75709679892163	2.60697320699171
5158328	Q92738	193	2.63393697500929	2.45613085618105
5158329	Q92738	194	2.72101844738494	2.68261600370276
5158330	Q92738	195	2.48493698038239	2.44169208563593
5158331	Q92738	196	2.66762881975683	2.40081831882196
5158332	Q92738	197	2.52407401449741	2.30852158782743
5158333	Q92738	198	2.44377599905828	2.23093830517182
5158334	Q92738	199	2.11449075239493	1.85381494793086
5158335	Q92738	2	0.896574887312475	0.657145328177501
5158336	Q92738	20	1.21897985439453	1.0110546340724
5158337	Q92738	200	2.02564531012306	1.73612687067735
5158338	Q92738	201	1.96213604045888	1.81711248074347
5158339	Q92738	202	2.43743272979974	2.18240521442689
5158340	Q92738	203	2.53430577813445	2.27600315765825
5158341	Q92738	204	2.51422764628014	2.25660383165585
5158342	Q92738	205	2.73606212586756	2.40380069443882
5158343	Q92738	206	2.79463852032791	2.62146175200417
5158344	Q92738	207	2.80263969259605	2.65097637660399
5158345	Q92738	208	2.62318247223738	2.44573994397966
5158346	Q92738	209	2.61003494205758	2.57538465288001
5158347	Q92738	21	1.35013881806902	1.13777934695511
5158348	Q92738	210	2.35361191117339	2.31480688295078
5158349	Q92738	211	2.5979559931285	2.33350100628116
5158350	Q92738	212	2.48476031306915	2.27053701257403
5158351	Q92738	213	2.18054412469784	1.97660583131443
5158352	Q92738	214	2.38753117844996	2.17659502170079
5158353	Q92738	215	1.852215480608	1.66878458537698
5158354	Q92738	216	1.83588815206264	1.67479321241412
5158355	Q92738	217	2.02228926969879	1.82304609946148
5158356	Q92738	218	2.02245264852059	1.96555169925468
5158357	Q92738	219	1.82654618767783	1.76344454199495
5158358	Q92738	22	1.46417002316761	1.24795536025186
5158359	Q92738	220	2.6099645584293	2.35286948014203
5158360	Q92738	221	2.62651115358948	2.39064062211677
5158361	Q92738	222	2.62346903084871	2.35585500709181
5158362	Q92738	223	2.64353365008462	2.51758902183153
5158363	Q92738	224	2.56638433635569	2.4302240442075
5158364	Q92738	225	2.04130643942318	1.87326667360452
5158365	Q92738	226	1.80156373572775	1.60978290238573
5158366	Q92738	227	2.05588089035671	1.99784979181485
5158367	Q92738	228	2.05644915592874	1.98557490065489
5158368	Q92738	229	2.46990296850912	2.25286384052975
5158369	Q92738	23	1.37292919336938	1.15979922028679
5158370	Q92738	230	2.47122127235949	2.2541375748766
5158371	Q92738	231	2.46535936388831	2.24847384708291
5158372	Q92738	232	2.20018013650203	1.99225985673464
5158373	Q92738	233	2.39722903335742	2.18264688159576
5158374	Q92738	234	2.52526702552866	2.30635613745911
5158375	Q92738	235	2.37636678325077	2.16248994698156
5158376	Q92738	236	2.2499735138874	2.04036980877941
5158377	Q92738	237	2.44399551515069	2.22783227199344
5158378	Q92738	238	2.65265735135015	2.36230183498325
5158379	Q92738	239	2.44301555830004	2.32081268390147
5158380	Q92738	24	1.25906721708223	1.049786714477
5158381	Q92738	240	2.43623827016787	2.33604848150686
5158382	Q92738	241	2.52945450843618	2.39426690387054
5158383	Q92738	242	2.44730961301325	2.45724692546977
5158384	Q92738	243	2.05274185319945	2.06319485367495
5158385	Q92738	244	2.50014377414447	2.2780817923774
5158386	Q92738	245	2.21888209264614	2.05273380918894
5158387	Q92738	246	2.22562206011464	2.05924591037025
5158388	Q92738	247	2.12912381239821	1.96601009641629
5158389	Q92738	248	2.3055230788047	2.13644561802929
5158390	Q92738	249	2.39650881579603	2.2243552894206
5158391	Q92738	25	1.98005815369369	1.67850179337714
5158392	Q92738	250	2.39559735376271	2.22347464229409
5158393	Q92738	251	2.14052091542029	1.97702188369872
5158394	Q92738	252	2.37412427173635	2.20272752689867
5158395	Q92738	253	2.38687428574591	2.21504648565945
5158396	Q92738	254	2.33553625594418	2.16544410314342
5158397	Q92738	255	2.12167460439531	1.95881273285894
5158398	Q92738	256	2.26032358227802	2.09277423591924
5158399	Q92738	257	1.99786557349232	1.74113265846106
5158400	Q92738	258	1.93000847006607	1.64372334172518
5158401	Q92738	259	1.81228177807588	1.67232452388017
5158402	Q92738	26	1.87957588060891	1.74248167345021
5158403	Q92738	260	2.3925402509394	2.13903047026309
5158404	Q92738	261	2.58002669834156	2.25304054660906
5158405	Q92738	262	2.41123559308376	2.25102099437522
5158406	Q92738	263	2.70744534297649	2.55900037827623
5158407	Q92738	264	2.68149264771717	2.50207875635512
5158408	Q92738	265	2.54384864423222	2.51143599581755
5158409	Q92738	266	2.56410539891306	2.51818396104124
5158410	Q92738	267	2.73208416230522	2.46309454112021
5158411	Q92738	268	2.5543596592567	2.33778332891678
5158412	Q92738	269	2.53252840208323	2.31669014763759
5158413	Q92738	27	1.83114286471165	1.71747004920151
5158414	Q92738	270	2.49666606089304	2.28204024828409
5158415	Q92738	271	2.12304190537667	1.80847597312201
5158416	Q92738	272	2.14367366058123	1.98947523205451
5158417	Q92738	273	2.09604141576406	1.96523730624293
5158418	Q92738	274	2.02948811029633	1.8690877083804
5158419	Q92738	275	2.04947218621504	2.03074390282891
5158420	Q92738	276	1.87781477624374	1.85206597925078
5158421	Q92738	277	2.05442430411753	1.80531553304723
5158422	Q92738	278	2.47010592501565	2.21397378714734
5158423	Q92738	279	2.31068578710903	2.05994335996222
5158424	Q92738	28	1.83062076592964	1.68511926061681
5158425	Q92738	280	2.4536109236824	2.19803645240944
5158426	Q92738	281	2.37925281114847	2.05905446669435
5158427	Q92738	282	2.60469935690458	2.43794409315974
5158428	Q92738	283	2.70266892970876	2.55438544702789
5158429	Q92738	284	2.63584646984086	2.45797579439573
5158430	Q92738	285	2.71573254259315	2.67750880593069
5158431	Q92738	286	2.70319674474678	2.65257287638059
5158432	Q92738	287	2.62325115157724	2.35794098050736
5158433	Q92738	288	2.46613060495146	2.2525371416833
5158434	Q92738	289	2.44196221912283	2.22918584590321
5158435	Q92738	29	1.80145366660058	1.7992859934485
5158436	Q92738	290	2.23945024137497	2.03352043717751
5158437	Q92738	291	2.46991686690227	2.25619539686596
5158438	Q92738	292	2.10170558728608	1.80961568543487
5158439	Q92738	293	2.41867718090169	2.20336990549948
5158440	Q92738	294	2.32046183076113	2.10847504129388
5158441	Q92738	295	2.33133162926563	2.11897735128464
5158442	Q92738	296	2.39842892682049	2.18380620879946
5158443	Q92738	297	2.28537559878364	2.0745750122839
5158444	Q92738	298	2.42064440081925	2.20527061721789
5158445	Q92738	299	2.64289647947318	2.35287096078724
5158446	Q92738	3	0.998323900038822	0.755454388135053
5158447	Q92738	30	1.58737450715636	1.57962052413708
5158448	Q92738	300	2.55484852622975	2.42886477851002
5158449	Q92738	301	2.68226380926501	2.57375633562864
5158450	Q92738	302	2.53977685578432	2.40424027105278
5158451	Q92738	303	2.52028570466731	2.52775582553332
5158452	Q92738	304	2.44857249349926	2.44564316553159
5158453	Q92738	305	2.5214289584508	2.2986473625398
5158454	Q92738	306	2.30780786290055	2.13865315764714
5158455	Q92738	307	2.39697379732702	2.22480455075478
5158456	Q92738	308	2.33919770550003	2.16898176561575
5158457	Q92738	309	2.33841252164119	2.16822312742371
5158458	Q92738	31	1.85704697231888	1.62278672318247
5158459	Q92738	310	2.1871625130512	2.02208661204498
5158460	Q92738	311	2.43814277876387	2.26458168230643
5158461	Q92738	312	2.2775184986623	2.10938782282779
5158462	Q92738	313	2.00551475157707	1.74852323146821
5158463	Q92738	314	1.95363280747705	1.66654898239492
5158464	Q92738	315	1.80080082812187	1.66123172438114
5158465	Q92738	316	2.43763753546417	2.18260309597683
5158466	Q92738	317	2.42818397339507	2.17346914199182
5158467	Q92738	318	2.31984695405737	2.06879480418436
5158468	Q92738	319	2.58184088174677	2.25479339570684
5158469	Q92738	32	1.68516333137913	1.5031189039503
5158470	Q92738	320	2.45532328987751	2.2936181647197
5158471	Q92738	321	2.42398399220403	2.28512235054847
5158472	Q92738	322	2.56630149798758	2.39078201408793
5158473	Q92738	323	2.29175548046636	2.26786565260252
5158474	Q92738	324	2.49627760121963	2.45264930029552
5158475	Q92738	325	2.37311812722767	2.11626450788859
5158476	Q92738	326	2.22887468885488	2.02330242523888
5158477	Q92738	327	2.43513551884216	2.22258994419152
5158478	Q92738	328	2.27272904153571	2.06567414041901
5158479	Q92738	329	2.31540873752089	2.10691091195272
5158480	Q92738	33	1.84856627796544	1.87463648860519
5158481	Q92738	330	1.89031166320832	1.70559280394399
5158482	Q92738	331	2.02780371212168	1.86022044944662
5158483	Q92738	332	1.92756898107467	1.73152813497184
5158484	Q92738	333	1.79992627103774	1.75054854197653
5158485	Q92738	334	1.75589627710636	1.69518317897765
5158486	Q92738	335	2.41983347528519	2.20448710763079
5158487	Q92738	336	2.38658905868581	2.17236662550373
5158488	Q92738	337	2.17644744894716	1.96932952904624
5158489	Q92738	338	2.3462984851931	2.13343820448925
5158490	Q92738	339	2.35825252335184	2.14498809792402
5158491	Q92738	34	2.13380944923144	2.17202005435667
5158492	Q92738	340	2.60580200908203	2.317030588325
5158493	Q92738	341	2.4488186616238	2.32641959464497
5158494	Q92738	342	2.64498095551926	2.53773394871726
5158495	Q92738	343	2.53422295552184	2.39887413825924
5158496	Q92738	344	2.14348559890027	2.16369465975582
5158497	Q92738	345	2.3269534303657	2.32813582615587
5158498	Q92738	346	2.50922053324027	2.28685168242606
5158499	Q92738	347	2.12954855875659	1.96642048285733
5158500	Q92738	348	2.35579155489654	2.18501460654007
5158501	Q92738	349	2.43835913847347	2.26479072727988
5158502	Q92738	35	2.02801449376798	2.03795549674275
5158503	Q92738	350	2.31074883972068	2.1414947052828
5158504	Q92738	351	2.25511818301775	2.08774482193017
5158505	Q92738	352	2.16749479008224	2.00308381973501
5158506	Q92738	353	1.78173143665109	1.55401793758621
5158507	Q92738	354	1.73945910286004	1.5131747560569
5158508	Q92738	355	1.63097440709058	1.40835773449464
5158509	Q92738	356	1.69085482009869	1.46621369746628
5158510	Q92738	357	1.71295479675678	1.48756651330326
5158511	Q92738	358	1.40599143015747	1.19098103101515
5158512	Q92738	359	1.64469036413618	1.42160997947904
5158513	Q92738	36	2.08448276899305	1.8624462510693
5158514	Q92738	360	1.64052773159168	1.41758807812164
5158515	Q92738	361	1.68878162888583	1.46421059715319
5158516	Q92738	362	1.67828082161195	1.45406480345722
5158517	Q92738	363	1.77935323015859	1.55172013401644
5158518	Q92738	364	1.70109795677175	1.47611053194519
5158519	Q92738	365	1.56583188817404	1.34541756803645
5158520	Q92738	366	1.76101545054672	1.53400232204907
5158521	Q92738	367	1.66002618977039	1.43642732818224
5158522	Q92738	368	1.7452904508424	1.51880895655743
5158523	Q92738	369	1.66965271024198	1.44572839315443
5158524	Q92738	37	1.86402717097727	1.81050889049385
5158525	Q92738	370	1.67420818552144	1.4501298559341
5158526	Q92738	371	1.71028544866397	1.48498741111178
5158527	Q92738	372	1.64212222507677	1.41912866462393
5158528	Q92738	373	1.58807009906338	1.36690394465171
5158529	Q92738	374	1.55105847995819	1.33114362242113
5158530	Q92738	375	1.43100368215725	1.21514766335519
5158531	Q92738	376	1.45708829285033	1.24035039985242
5158532	Q92738	377	1.37187460323255	1.15801763320073
5158533	Q92738	378	1.34910871272682	1.13602141687641
5158534	Q92738	379	1.38201667954232	1.16781682398711
5158535	Q92738	38	1.973618826178	1.93817940486725
5158536	Q92738	380	1.06426957119792	0.860812179041988
5158537	Q92738	381	1.34728285982727	1.13425729280909
5158538	Q92738	382	1.29907648054417	1.08768068528933
5158539	Q92738	383	1.3078844098415	1.09619083419585
5158540	Q92738	384	1.31615343610183	1.10418029941655
5158541	Q92738	385	1.32556266708917	1.11327142107467
5158542	Q92738	386	1.36909712505297	1.15533405660799
5158543	Q92738	387	1.34347793169402	1.13058100251435
5158544	Q92738	388	1.39291157115264	1.1783433787305
5158545	Q92738	389	1.33867103287481	1.12593661637668
5158546	Q92738	39	1.9754971128699	1.9081478490019
5158547	Q92738	390	1.33280024705446	1.12026431136117
5158548	Q92738	391	1.38389783563152	1.16963438154179
5158549	Q92738	392	1.31384550910968	1.10195039932249
5158550	Q92738	393	1.36351938850188	1.14994489338825
5158551	Q92738	394	1.33052596731037	1.11806692096169
5158552	Q92738	395	1.36816959092462	1.15443788075533
5158553	Q92738	396	1.41881958571697	1.20337548949934
5158554	Q92738	397	1.40752124203158	1.19245912267644
5158555	Q92738	398	1.3328746969892	1.12033624427632
5158556	Q92738	399	1.36469664264507	1.15108234666714
5158557	Q92738	4	1.04313597369618	0.798751445452473
5158558	Q92738	40	1.62726005159685	1.7140318066113
5158559	Q92738	400	1.37723416972221	1.16319600229994
5158560	Q92738	401	1.36979840130727	1.15601162396204
5158561	Q92738	402	1.40528369794317	1.19029722596559
5158562	Q92738	403	1.39231882854998	1.17777067569876
5158563	Q92738	404	1.36897883677171	1.15521976744268
5158564	Q92738	405	1.37682765440882	1.16280323054476
5158565	Q92738	406	1.56290411424349	1.27545098848982
5158566	Q92738	407	1.4927977912825	1.3687798619533
5158567	Q92738	408	1.58397339044055	1.47865693431512
5158568	Q92738	409	1.49142870286634	1.35739467664961
5158569	Q92738	41	1.69015860083064	1.76197992331634
5158570	Q92738	410	1.51075828876153	1.51841850821577
5158571	Q92738	411	1.40642285308555	1.40478652297278
5158572	Q92738	412	1.45160429509125	1.23105134023462
5158573	Q92738	413	1.30099925398853	1.13194272930473
5158574	Q92738	414	1.32715254279246	1.15721182202829
5158575	Q92738	415	1.40192818769831	1.2294594356556
5158576	Q92738	416	1.41125719046034	1.23847304146171
5158577	Q92738	417	1.31564108256146	1.14608954375035
5158578	Q92738	418	1.3663790605165	1.19511216110313
5158579	Q92738	419	1.32593793675756	1.15603827965858
5158580	Q92738	42	2.02277743657177	1.86596438834299
5158581	Q92738	420	1.38702665608683	1.21506169826829
5158582	Q92738	421	1.42119005368669	1.24807009228614
5158583	Q92738	422	1.32782166176485	1.15785831928082
5158584	Q92738	423	1.34190637270778	1.17146685125053
5158585	Q92738	424	1.38171398966043	1.20992864362478
5158586	Q92738	425	1.43214841177548	1.25865796781948
5158587	Q92738	426	1.34608702958558	1.17550616757066
5158588	Q92738	427	1.40782039304623	1.23515243604263
5158589	Q92738	428	1.33785399854671	1.16755148063714
5158590	Q92738	429	1.32677280737253	1.15684492478608
5158591	Q92738	43	1.82036075366195	1.71679579486947
5158592	Q92738	430	1.37802271745062	1.20636216674928
5158593	Q92738	431	1.3710356342619	1.1996113043898
5158594	Q92738	432	1.39500171233759	1.22276713208148
5158595	Q92738	433	1.39528442164808	1.22304028349407
5158596	Q92738	434	1.3069193405933	1.13766266833301
5158597	Q92738	435	1.38188864413849	1.21009739334623
5158598	Q92738	436	1.32210100765207	1.15233107028743
5158599	Q92738	437	1.33599154864459	1.16575199684668
5158600	Q92738	438	1.33531038834407	1.16509386536187
5158601	Q92738	439	1.32275446326129	1.15296243372719
5158602	Q92738	44	2.4408104079833	2.07445907034824
5158603	Q92738	440	1.31327714846315	1.14380553005056
5158604	Q92738	441	1.34786646957803	1.17722544786852
5158605	Q92738	442	1.3443307703385	1.17380928431846
5158606	Q92738	443	1.32758100523796	1.15762579892218
5158607	Q92738	444	1.34513437217361	1.17458571780782
5158608	Q92738	445	1.28853558844217	1.11990043807598
5158609	Q92738	446	1.33681083875858	1.16654358822217
5158610	Q92738	447	1.33380287530675	1.16363731865343
5158611	Q92738	448	1.31998695428448	1.15028848929623
5158612	Q92738	449	1.23924339182648	1.07227472277235
5158613	Q92738	45	2.37764311153052	2.155775092121
5158614	Q92738	450	1.31133225448535	1.14192638947168
5158615	Q92738	451	1.35102326506266	1.18027551772431
5158616	Q92738	452	1.34779669162533	1.17715802898404
5158617	Q92738	453	1.32697579856419	1.15704105320736
5158618	Q92738	454	1.34728942032615	1.17666790762335
5158619	Q92738	455	1.35459256932667	1.18372415017288
5158620	Q92738	456	1.30495085257357	1.13576073138471
5158621	Q92738	457	1.32999060844904	1.15995393774342
5158622	Q92738	458	1.32343359042669	1.15361860081356
5158623	Q92738	459	1.2969109209335	1.12799261550348
5158624	Q92738	46	2.57030578674283	2.37432600003102
5158625	Q92738	460	1.34916040433652	1.17847563699906
5158626	Q92738	461	1.35563577742467	1.18473208926443
5158627	Q92738	462	1.34118725752987	1.17077204807508
5158628	Q92738	463	1.3031885074251	1.1340579679846
5158629	Q92738	464	1.23125984033093	1.06456108092344
5158630	Q92738	465	1.32129540660019	1.15155270517126
5158631	Q92738	466	1.28644827978171	1.11788369760104
5158632	Q92738	467	1.559527271824	1.5953693760952
5158633	Q92738	468	1.63846687472483	1.69342412942453
5158634	Q92738	469	1.60216631804374	1.62650448883289
5158635	Q92738	47	2.41767920262813	2.2486434063978
5158636	Q92738	470	1.19307296785862	1.15232558634738
5158637	Q92738	471	1.18300739186318	1.14260030953605
5158638	Q92738	472	1.21206564736706	1.17067615721308
5158639	Q92738	473	1.23325691210361	1.19115098305895
5158640	Q92738	474	1.20515582191775	1.16399994064654
5158641	Q92738	475	1.20263161972654	1.16156107723243
5158642	Q92738	476	1.19537163311487	1.15454653782832
5158643	Q92738	477	1.4377905371056	1.321631902314
5158644	Q92738	478	1.31263002656313	1.36176787215277
5158645	Q92738	479	1.33741942086405	1.40750313892079
5158646	Q92738	48	2.38659241143561	2.18676126317628
5158647	Q92738	480	1.39390017108144	1.43022803460937
5158648	Q92738	481	1.34562568447154	1.52593336686829
5158649	Q92738	482	1.23411580335281	1.40536949139566
5158650	Q92738	483	1.28828328011907	1.24031654159898
5158651	Q92738	484	1.21622782704846	1.21710189713203
5158652	Q92738	485	1.28077544447578	1.27946727466003
5158653	Q92738	486	1.21362929804292	1.2145912197607
5158654	Q92738	487	1.23032088697522	1.23071849582131
5158655	Q92738	488	1.20410266889302	1.20538666896265
5158656	Q92738	489	1.23189118755361	1.23223570733596
5158657	Q92738	49	2.50545866701095	2.44395660702903
5158658	Q92738	490	1.20243181729705	1.20377230588111
5158659	Q92738	491	1.21260877440472	1.21360519820779
5158660	Q92738	492	1.93351502082179	1.69552406503607
5158661	Q92738	493	1.9379805385741	1.69983861159225
5158662	Q92738	494	1.98792461242327	1.74809416532197
5158663	Q92738	495	1.96119470953661	1.72226795281009
5158664	Q92738	496	1.93991252361164	1.70170527965912
5158665	Q92738	497	2.16367383645266	1.85076383289766
5158666	Q92738	498	2.09045851532135	1.94108881787768
5158667	Q92738	499	2.13373906809983	2.00469009001269
5158668	Q92738	5	0.93278212658456	0.69212846522346
5158669	Q92738	50	2.41579659597697	2.34450190612244
5158670	Q92738	500	2.12634943205173	1.96570394335657
5158671	Q92738	501	2.06140689228799	2.04530473963063
5158672	Q92738	502	1.88458153283583	1.86163358573253
5158673	Q92738	503	2.06664455190436	1.82015225790641
5158674	Q92738	504	1.85251435283051	1.65966616137288
5158675	Q92738	505	1.97124446582183	1.77438222086156
5158676	Q92738	506	1.9553971693857	1.75907069327264
5158677	Q92738	507	1.35985084351434	1.13822482922857
5158678	Q92738	508	1.39430463194629	1.17151379648205
5158679	Q92738	509	1.38024344340469	1.1579279916632
5158680	Q92738	51	2.37593308399193	2.01177513304747
5158681	Q92738	510	1.39859972683475	1.17566368186766
5158682	Q92738	511	1.39655589381646	1.17368894720091
5158683	Q92738	512	1.30632258742194	1.08650626806902
5158684	Q92738	513	1.4274665425294	1.2035545619742
5158685	Q92738	514	1.391583298892	1.16888446684798
5158686	Q92738	515	1.35370746391062	1.13228914633965
5158687	Q92738	516	1.3769676792432	1.15476297524948
5158688	Q92738	517	1.38330438350154	1.16088544683102
5158689	Q92738	518	1.38167673182649	1.15931282315807
5158690	Q92738	519	1.37955160472279	1.15725954281404
5158691	Q92738	52	2.44274609456288	2.21867705933278
5158692	Q92738	520	1.42109239470473	1.19739591272657
5158693	Q92738	521	1.36521342772198	1.1434061140221
5158694	Q92738	522	1.39578583373387	1.1729449214772
5158695	Q92738	523	1.39281929820738	1.17007867922948
5158696	Q92738	524	1.38579835513112	1.16329510172491
5158697	Q92738	525	1.37517157285567	1.15302759201764
5158698	Q92738	526	1.37437975748564	1.15226254651398
5158699	Q92738	527	1.37478618036362	1.15265522895884
5158700	Q92738	528	1.38744069173614	1.16488191385652
5158701	Q92738	529	1.32915622334754	1.10856793946132
5158702	Q92738	53	2.00697349890421	1.79207446588477
5158703	Q92738	530	1.36390817311336	1.14214498774539
5158704	Q92738	531	1.55722313343173	1.26178652537428
5158705	Q92738	532	1.46888964215156	1.33750445859241
5158706	Q92738	533	1.5566093477426	1.44404247498914
5158707	Q92738	534	1.46785355253411	1.32644101399157
5158708	Q92738	535	1.47168929659475	1.47249482290029
5158709	Q92738	536	1.37753088180561	1.36869579160688
5158710	Q92738	537	1.51727568222432	1.28632694867797
5158711	Q92738	538	1.33565318703915	1.15724952850447
5158712	Q92738	539	1.34637276190787	1.16760669365282
5158713	Q92738	54	1.95228604743422	1.90030092627583
5158714	Q92738	540	1.3655437799968	1.18612957378947
5158715	Q92738	541	1.3415741244554	1.16297028957981
5158716	Q92738	542	1.36999849421855	1.1904336820632
5158717	Q92738	543	1.37634235112596	1.19656306447549
5158718	Q92738	544	1.43938172579613	1.25747119024575
5158719	Q92738	545	1.39429912670853	1.21391275348072
5158720	Q92738	546	1.52801324080991	1.34310623170854
5158721	Q92738	547	1.36423428502494	1.18486435050864
5158722	Q92738	548	1.45187194851606	1.26953914079737
5158723	Q92738	549	1.53640888702748	1.35121803609141
5158724	Q92738	55	2.00900274828297	1.97688409426266
5158725	Q92738	550	1.41548508446096	1.23438245176215
5158726	Q92738	551	1.45837868675021	1.27582589780904
5158727	Q92738	552	1.47482081946994	1.29171215132701
5158728	Q92738	553	1.39489352490664	1.21448705613517
5158729	Q92738	554	1.41430816227371	1.23324531921638
5158730	Q92738	555	1.40072913962612	1.22012537912205
5158731	Q92738	556	1.33330224639166	1.15497806897009
5158732	Q92738	557	1.348335915999	1.16950347700314
5158733	Q92738	558	1.3689302466501	1.18940155004106
5158734	Q92738	559	1.36485527482215	1.18546434574762
5158735	Q92738	56	2.0237934288903	1.95932838728875
5158736	Q92738	560	1.37736294539039	1.19754915426689
5158737	Q92738	561	1.37807700749624	1.19823907520565
5158738	Q92738	562	1.5402592660668	1.35734337349339
5158739	Q92738	563	1.54830533049166	1.36511741482087
5158740	Q92738	564	1.59034049012338	1.40573144062645
5158741	Q92738	565	1.55740094869236	1.3739055263817
5158742	Q92738	566	1.79496264072792	1.53629789259121
5158743	Q92738	567	1.73311258670515	1.6376039052556
5158744	Q92738	568	1.77739931750207	1.7021773383236
5158745	Q92738	569	1.77124412223742	1.66438389820825
5158746	Q92738	57	1.9674055996212	2.04719467454304
5158747	Q92738	570	1.68757386036693	1.72589012328079
5158748	Q92738	571	1.62042474728145	1.64818725734023
5158749	Q92738	572	1.69758646969046	1.50535115872472
5158750	Q92738	573	1.49094951594307	1.35210497424868
5158751	Q92738	574	1.5854270833326	1.44338842347606
5158752	Q92738	575	0.57927909650519	0.521811531242793
5158753	Q92738	576	0.444118983792814	0.604193993538389
5158754	Q92738	577	0.799187456928532	0.826804959085631
5158755	Q92738	578	0.278713082256835	0.278438062925272
5158756	Q92738	579	0.233636906986065	0.234885832799271
5158757	Q92738	58	1.404630925349	1.49062246426551
5158758	Q92738	580	0.263262431594186	0.263509771223192
5158759	Q92738	581	0.23463437439409	0.235849577612058
5158760	Q92738	582	0.204490794704939	0.206725098626045
5158761	Q92738	583	0.297364146756915	0.29645856817717
5158762	Q92738	584	0.29903289047063	0.298070894640194
5158763	Q92738	585	0.33178632025173	0.329716989338191
5158764	Q92738	586	0.329131101588882	0.327151538885828
5158765	Q92738	587	0.263900842865818	0.264126598947597
5158766	Q92738	588	0.218140832627288	0.219913653095268
5158767	Q92738	589	0.218440452671718	0.220203143520022
5158768	Q92738	59	1.70520582394863	1.56364634055218
5158769	Q92738	590	0.258402765599485	0.258814401874187
5158770	Q92738	591	0.229606239485588	0.23099143498296
5158771	Q92738	592	0.274835607990461	0.274691679152861
5158772	Q92738	593	0.297003370992323	0.296109989598152
5158773	Q92738	594	0.294780092197436	0.293961875896679
5158774	Q92738	595	0.345198340906228	0.342675573479161
5158775	Q92738	596	0.318811323919636	0.317180654506211
5158776	Q92738	597	0.289361835502334	0.288726800803255
5158777	Q92738	598	0.22303158002679	0.224639053042175
5158778	Q92738	599	0.235586024780026	0.236769054394612
5158779	Q92738	6	1.15589727860455	0.907700491621039
5158780	Q92738	60	1.60875549345578	1.51686156598863
5158781	Q92738	600	0.291242480977845	0.290543865007191
5158782	Q92738	601	0.264599945842025	0.264802066498218
5158783	Q92738	602	0.2396987181779	0.240742704958928
5158784	Q92738	603	0.222270715206493	0.223903911705332
5158785	Q92738	604	0.293264993370652	0.292497999860805
5158786	Q92738	605	0.250020529045656	0.250715553798236
5158787	Q92738	606	0.256361535544435	0.25684218216913
5158788	Q92738	607	0.256033006739304	0.25652476033735
5158789	Q92738	608	0.261343063228596	0.261655293281073
5158790	Q92738	609	0.311836639501289	0.310441771736779
5158791	Q92738	61	1.99590394441979	1.79488987861678
5158792	Q92738	610	0.315144193707314	0.31363750343029
5158793	Q92738	611	0.31214272545933	0.310737509474129
5158794	Q92738	612	0.224323624836289	0.22588741611953
5158795	Q92738	613	0.258132679110619	0.258553446528124
5158796	Q92738	614	0.27064003712293	0.270637953058421
5158797	Q92738	615	0.21191013250481	0.213893601838696
5158798	Q92738	616	0.298420151896353	0.297478871665004
5158799	Q92738	617	0.316742985755711	0.315182243169124
5158800	Q92738	618	0.241218201600122	0.242210817354882
5158801	Q92738	619	0.248944861855918	0.249676252998977
5158802	Q92738	62	2.06343090452715	1.860133872559
5158803	Q92738	620	0.244148394289703	0.245041945452233
5158804	Q92738	621	0.263870308497292	0.264097096891648
5158805	Q92738	622	0.248986468692581	0.24971645318265
5158806	Q92738	623	0.265078479937578	0.265264422208912
5158807	Q92738	624	0.273001541843832	0.272919619513717
5158808	Q92738	625	0.272981040457234	0.272899811242459
5158809	Q92738	626	0.252984031765251	0.253578865772855
5158810	Q92738	627	0.260619810520253	0.260956492457716
5158811	Q92738	628	0.221935680546527	0.223580203970073
5158812	Q92738	629	0.294129969524876	0.293333732712938
5158813	Q92738	63	2.12413436244131	1.91878505475538
5158814	Q92738	630	0.29723167224039	0.296330572387933
5158815	Q92738	631	0.305043378140331	0.303878178434524
5158816	Q92738	632	0.256679181190151	0.257149088781717
5158817	Q92738	633	0.311526425522626	0.310142045539828
5158818	Q92738	634	0.220068643933689	0.221776288537418
5158819	Q92738	635	0.275506693719452	0.275340076669458
5158820	Q92738	636	0.304642759546412	0.303491104041227
5158821	Q92738	637	0.247334156544915	0.248120002763711
5158822	Q92738	638	0.256619690575247	0.25709160943847
5158823	Q92738	639	0.240691272371556	0.241701702664366
5158824	Q92738	64	2.30614880988451	2.09464591814241
5158825	Q92738	640	0.256043557308779	0.256534954210875
5158826	Q92738	641	0.232209761080756	0.233506936153359
5158827	Q92738	642	0.348593885502402	0.345956320764558
5158828	Q92738	643	0.325884699806283	0.324014892161301
5158829	Q92738	644	0.209031974037559	0.211112748779362
5158830	Q92738	645	0.253497417622072	0.254074894968886
5158831	Q92738	646	0.227177977921815	0.228645268614667
5158832	Q92738	647	0.304307680317111	0.303167353243443
5158833	Q92738	648	0.255080641849246	0.255604593206785
5158834	Q92738	649	0.262367592591193	0.262645185131981
5158835	Q92738	65	2.20327303303349	1.99524818794696
5158836	Q92738	650	0.229116469923663	0.230518223656987
5158837	Q92738	651	0.305942664820536	0.304747061834908
5158838	Q92738	652	0.306912304099872	0.305683919338437
5158839	Q92738	653	0.212794266752524	0.214747845083324
5158840	Q92738	654	0.257516591686588	0.257958187921821
5158841	Q92738	655	0.313634721267648	0.312179063563414
5158842	Q92738	656	0.318281212072886	0.31666846479616
5158843	Q92738	657	0.247569723291862	0.248347605418805
5158844	Q92738	658	0.203043273544882	0.205326515576433
5158845	Q92738	659	0.328786915633663	0.326818989244298
5158846	Q92738	66	2.27804111823847	2.06748849745342
5158847	Q92738	660	0.296089380869705	0.295226899852537
5158848	Q92738	661	0.255492098335858	0.256002139082941
5158849	Q92738	662	0.239606603761254	0.240653704766529
5158850	Q92738	663	0.229836477439239	0.23121388900176
5158851	Q92738	664	0.250166214026992	0.250856313430013
5158852	Q92738	665	0.200766640565302	0.203126851500156
5158853	Q92738	666	0.25756354633618	0.258003555118399
5158854	Q92738	667	0.285486354112852	0.28498234253212
5158855	Q92738	668	0.234421680147685	0.235644074179031
5158856	Q92738	669	0.238055937718098	0.239155463978475
5158857	Q92738	67	2.39436449516462	2.17987918833368
5158858	Q92738	670	0.251832607865348	0.252466369462778
5158859	Q92738	671	0.22374349589413	0.225326900302917
5158860	Q92738	672	0.255906084052945	0.256402128680797
5158861	Q92738	673	0.296932565852783	0.296041578254181
5158862	Q92738	674	0.245121377410291	0.245982033747701
5158863	Q92738	675	0.263593434916654	0.263829583913288
5158864	Q92738	676	0.308092690776225	0.306824399245115
5158865	Q92738	677	0.228855557807203	0.230266132514149
5158866	Q92738	678	0.305996089694856	0.304798680509448
5158867	Q92738	679	0.256886165363063	0.257349075188659
5158868	Q92738	68	2.12134753440154	1.91609244440455
5158869	Q92738	680	0.35385546761022	0.351040018159246
5158870	Q92738	681	0.338443380896937	0.336148986628138
5158871	Q92738	682	0.235348814736996	0.236539864000347
5158872	Q92738	683	0.221575364359608	0.223232069431227
5158873	Q92738	684	0.283796934412331	0.283350039100551
5158874	Q92738	685	0.252781724265903	0.253383397929479
5158875	Q92738	686	0.300810170847418	0.299788088335164
5158876	Q92738	687	0.277028019319692	0.276809968962676
5158877	Q92738	688	0.276457717218364	0.276258947758921
5158878	Q92738	689	0.311155225859299	0.309783395475513
5158879	Q92738	69	2.21058852206543	2.00231635333343
5158880	Q92738	690	0.304143216620517	0.3030084497713
5158881	Q92738	691	0.252087671065013	0.252712809430272
5158882	Q92738	692	0.221983882566891	0.223626776366041
5158883	Q92738	693	0.253317360174158	0.253900924942362
5158884	Q92738	694	0.341388374789832	0.338994415526499
5158885	Q92738	695	0.304594275972117	0.303444259610164
5158886	Q92738	696	0.313111606996583	0.311673634853485
5158887	Q92738	697	0.29869540994957	0.297744823734046
5158888	Q92738	698	0.204065641833653	0.206314319415571
5158889	Q92738	699	0.258316011802318	0.258730581068278
5158890	Q92738	7	0.997406979751917	0.754568467288783
5158891	Q92738	70	2.68466375635723	2.39322616048339
5158892	Q92738	700	0.230021408477292	0.231392567851027
5158893	Q92738	701	0.261855196262352	0.262150112009753
5158894	Q92738	702	0.323798301298547	0.321999031068438
5158895	Q92738	703	0.25202738859949	0.252654565007463
5158896	Q92738	704	0.252747321938505	0.253350158683454
5158897	Q92738	705	0.233963704307426	0.235201581685662
5158898	Q92738	706	0.275632164954403	0.275461305945588
5158899	Q92738	707	0.255409460450147	0.255922295036857
5158900	Q92738	708	0.279305992359044	0.279010927793693
5158901	Q92738	709	0.280165771082219	0.279841638930657
5158902	Q92738	71	2.40742969178542	2.28642991210755
5158903	Q92738	710	0.237783874455628	0.23889259869
5158904	Q92738	711	0.282583875180582	0.282177991239341
5158905	Q92738	712	0.266063068900143	0.266215723973526
5158906	Q92738	713	0.205255175874536	0.207463637430687
5158907	Q92738	714	0.280080353540898	0.279759109204165
5158908	Q92738	715	0.268142366302005	0.268224724036249
5158909	Q92738	716	0.33481835786436	0.332646519163264
5158910	Q92738	717	0.259765332694918	0.260130903004684
5158911	Q92738	718	0.21701330879517	0.218824248834282
5158912	Q92738	719	0.214417660819871	0.216316355090697
5158913	Q92738	72	2.56377833449684	2.45927664358081
5158914	Q92738	720	0.252998664581435	0.253593003879605
5158915	Q92738	721	0.257161332248851	0.25761493917248
5158916	Q92738	722	0.261546592485614	0.261851941576669
5158917	Q92738	723	0.201281788844492	0.203624583534196
5158918	Q92738	724	0.232769307263998	0.234047565077448
5158919	Q92738	725	0.317445328091999	0.315860840562836
5158920	Q92738	726	0.301746821211503	0.300693072219869
5158921	Q92738	727	0.251726912164493	0.252364247145183
5158922	Q92738	728	0.273384566138288	0.273289694439457
5158923	Q92738	729	0.224125335170502	0.225695830273923
5158924	Q92738	73	2.67127058752695	2.53128843409193
5158925	Q92738	730	0.250470651997443	0.251150458895296
5158926	Q92738	731	0.302222270893565	0.301152447795595
5158927	Q92738	732	0.243357338310115	0.244277633665382
5158928	Q92738	733	0.242340367158514	0.243295044495827
5158929	Q92738	734	0.304612609501221	0.303461973315326
5158930	Q92738	735	0.25372934337774	0.254298979728125
5158931	Q92738	736	0.120120216305778	0.125206939105382
5158932	Q92738	737	0.31556154044672	0.31404074042029
5158933	Q92738	738	0.269157334813303	0.269205378271201
5158934	Q92738	739	0.214428601291772	0.216326925684743
5158935	Q92738	74	2.3645224214274	2.3772586212764
5158936	Q92738	740	0.304437408906172	0.303292695940128
5158937	Q92738	741	0.221027423067363	0.222702653057454
5158938	Q92738	742	0.250746039003755	0.251416535557758
5158939	Q92738	743	0.232004892905145	0.233308994205621
5158940	Q92738	744	0.268961798746232	0.269016452930046
5158941	Q92738	745	0.324861876060758	0.323026648263592
5158942	Q92738	746	0.240107419671024	0.241137588983014
5158943	Q92738	747	0.237328174123971	0.238452304774343
5158944	Q92738	748	0.250594478668337	0.251270099207148
5158945	Q92738	749	0.269223840882344	0.269269635888584
5158946	Q92738	75	2.16598183887642	2.17260639726851
5158947	Q92738	750	0.246520254819063	0.24733361760456
5158948	Q92738	751	0.29171077927881	0.290996330977267
5158949	Q92738	752	0.169811126192193	0.173217887894705
5158950	Q92738	753	0.239566398417769	0.240614858694048
5158951	Q92738	754	0.275441959012005	0.275277530527091
5158952	Q92738	755	0.260578830380418	0.260916897783367
5158953	Q92738	756	0.26330805575722	0.263553852914592
5158954	Q92738	757	0.300081048490882	0.299083616305958
5158955	Q92738	758	0.255046473526703	0.255571580054327
5158956	Q92738	759	0.271846350091713	0.271803482735791
5158957	Q92738	76	2.59850044850887	2.37311320288672
5158958	Q92738	760	0.235216489778166	0.236412012712527
5158959	Q92738	761	0.267330178688659	0.267439995038515
5158960	Q92738	762	0.309805955387603	0.308479741433605
5158961	Q92738	763	0.235338470910906	0.236529869880581
5158962	Q92738	764	0.217987677559244	0.2197656759271
5158963	Q92738	765	0.32944106666398	0.3274510245942
5158964	Q92738	766	0.281622850906316	0.281249457482915
5158965	Q92738	767	0.18378892747464	0.186723124629007
5158966	Q92738	768	0.277443427197956	0.277211332640974
5158967	Q92738	769	0.204753761416992	0.206979174902261
5158968	Q92738	77	2.57144192763718	2.39337422454094
5158969	Q92738	770	0.262235582534045	0.262517638099579
5158970	Q92738	771	0.317347152943272	0.315765984540905
5158971	Q92738	772	0.1750278243176	0.178258218754429
5158972	Q92738	773	0.271409419853082	0.271381324329769
5158973	Q92738	774	0.25243420176029	0.253047624540377
5158974	Q92738	775	0.218203733969144	0.219974427854868
5158975	Q92738	776	0.269244619194764	0.269289711723295
5158976	Q92738	777	0.257884804760724	0.258313952368202
5158977	Q92738	778	0.318267241900631	0.316654966930529
5158978	Q92738	779	0.26964268941178	0.269674323895771
5158979	Q92738	78	2.30799092735207	2.13883003301583
5158980	Q92738	780	0.239886578048867	0.240924213622488
5158981	Q92738	781	0.279859264917139	0.27954549519272
5158982	Q92738	782	0.224263049278258	0.22582888851315
5158983	Q92738	783	0.228132788451072	0.229567798701727
5158984	Q92738	784	0.315572870313857	0.314051687244814
5158985	Q92738	785	0.320993497869309	0.319289053044025
5158986	Q92738	786	0.236258992564862	0.2374192703381
5158987	Q92738	787	0.270127211584425	0.270142465237343
5158988	Q92738	788	0.265970045915744	0.266125845930431
5158989	Q92738	789	0.200288149010323	0.202664536891815
5158990	Q92738	79	2.40962402116762	2.23702709307436
5158991	Q92738	790	0.260810680120961	0.261140909097419
5158992	Q92738	791	0.28125606341689	0.280895070424766
5158993	Q92738	792	0.287163290469039	0.286602584658978
5158994	Q92738	793	0.270202123569398	0.270214844581622
5158995	Q92738	794	0.262625085929056	0.262893973079033
5158996	Q92738	795	0.205464997966527	0.207666365811722
5158997	Q92738	796	0.193654989574079	0.196255632753555
5158998	Q92738	797	0.252849922067686	0.253449290085135
5158999	Q92738	798	0.276741517368067	0.276533153131391
5159000	Q92738	799	0.268050902673718	0.268136352630215
5159001	Q92738	8	1.07215883401625	0.826793094593769
5159002	Q92738	80	2.43006767355037	2.25677958200761
5159003	Q92738	800	0.273660991870025	0.27355677470989
5159004	Q92738	801	0.260501495991896	0.260842177932685
5159005	Q92738	802	0.253310284237595	0.253894088230602
5159006	Q92738	803	0.265715757385632	0.265880154442294
5159007	Q92738	804	0.248299619557166	0.249052825192303
5159008	Q92738	805	0.288079069324515	0.28748740266358
5159009	Q92738	806	0.250332591605613	0.251017066079243
5159010	Q92738	807	0.287522916560362	0.286950052433129
5159011	Q92738	808	0.319533249628353	0.317878173193435
5159012	Q92738	809	0.321606867768524	0.319881686000182
5159013	Q92738	81	2.32399469702099	2.15429274375643
5159014	Q92738	810	0.320100609392831	0.318426351535504
5159015	Q92738	811	0.279651298570504	0.279344559817597
5159016	Q92738	812	0.251714306714131	0.25235206786263
5159017	Q92738	813	0.257025182252115	0.257483392164468
5159018	Q92738	814	0.270631824700041	0.270630018282913
5159019	Q92738	815	0.281753642312333	0.281375827064609
5159020	Q92738	816	0.272075457772117	0.272024844693868
5159021	Q92738	817	0.309611573875507	0.308291931613979
5159022	Q92738	818	0.323698824002511	0.321902916922478
5159023	Q92738	819	0.341040986055621	0.338658771386226
5159024	Q92738	82	2.34585283882268	2.17541190074247
5159025	Q92738	820	0.389345550377655	0.38533024448376
5159026	Q92738	821	0.376207650022073	0.372636513122976
5159027	Q92738	822	0.305218185060727	0.304047075444507
5159028	Q92738	823	0.473740479070956	0.466871931058519
5159029	Q92738	824	0.613363257347773	0.601774312057261
5159030	Q92738	825	0.533740228056678	0.524843195471074
5159031	Q92738	826	0.424871577710933	0.419655200152411
5159032	Q92738	827	0.443369741879222	0.437527974360214
5159033	Q92738	828	0.45903831896185	0.452666824778433
5159034	Q92738	83	1.71607199624148	1.44519522491233
5159035	Q92738	84	2.08484375364224	2.0928634606298
5159036	Q92738	85	1.87376069051713	2.03126448416503
5159037	Q92738	86	1.85507155096494	2.00038324642482
5159038	Q92738	87	1.84681156208778	1.86058749146928
5159039	Q92738	88	1.74659650164989	1.7319141825754
5159040	Q92738	89	1.6915837257369	1.82110903508264
5159041	Q92738	9	1.19399782817638	0.877375141085645
5159042	Q92738	90	1.53366532660052	1.6557056308707
5159043	Q92738	91	2.36056630686263	2.10813750824707
5159044	Q92738	92	2.3804986098838	2.12739593562926
5159045	Q92738	93	2.25397057908353	2.00514559203419
5159046	Q92738	94	2.39369203589621	2.073005526989
5159047	Q92738	95	2.51227206378483	2.34864160208337
5159048	Q92738	96	2.65877767437989	2.51197807681248
5159049	Q92738	97	2.64159433965023	2.46352933897151
5159050	Q92738	98	2.59170288912968	2.55767237398763
5159051	Q92738	99	2.56605307730138	2.52006579189468
5159052	Q92743	1	0.367369750586001	0.297292768652524
5159053	Q92743	10	0.203245403635217	0.13871717334652
5159054	Q92743	100	1.83903267774779	1.8391474409554
5159055	Q92743	101	1.73700350614597	1.72774374910876
5159056	Q92743	102	1.97887877855518	1.74405252894373
5159057	Q92743	103	1.88125551004389	1.69613447130557
5159058	Q92743	104	1.85413849186703	1.66993423118149
5159059	Q92743	105	1.77632216264411	1.59474873335432
5159060	Q92743	106	1.72977744961659	1.54977761411569
5159061	Q92743	107	1.79253478522805	1.61041323606512
5159062	Q92743	108	2.29191075849928	2.03081764341322
5159063	Q92743	109	2.16362934007159	1.92865714880653
5159064	Q92743	11	0.261053254821734	0.19457064411775
5159065	Q92743	110	2.4708895262008	2.19368307465333
5159066	Q92743	111	2.15416777305628	2.03001686399449
5159067	Q92743	112	2.31407329849469	2.17169232393822
5159068	Q92743	113	1.96775915761296	1.7921503984882
5159069	Q92743	114	2.09357093433079	1.93549266097999
5159070	Q92743	115	2.0142689995143	1.82702544220458
5159071	Q92743	116	1.94803892107194	1.9053822291879
5159072	Q92743	117	2.0415765965477	1.98293361788606
5159073	Q92743	118	2.40831770132353	2.05312726751423
5159074	Q92743	119	2.61005250454161	2.26982573430106
5159075	Q92743	12	0.291054843427101	0.223557932485445
5159076	Q92743	120	2.59064448774872	2.21922752693228
5159077	Q92743	121	2.28093648167509	2.11652371311796
5159078	Q92743	122	2.36441812508085	2.16533664992102
5159079	Q92743	123	1.92214843132201	1.88036705075073
5159080	Q92743	124	1.74628837207407	1.69762856197744
5159081	Q92743	125	2.34280087791989	2.01160940884177
5159082	Q92743	126	2.52399608695006	2.15483238977441
5159083	Q92743	127	1.82466079590268	1.66952645897758
5159084	Q92743	128	1.96642917220597	1.77465555812576
5159085	Q92743	129	2.11598467573462	1.87182474613952
5159086	Q92743	13	0.293979068263798	0.22638329449238
5159087	Q92743	130	2.46146275517017	2.20562282746926
5159088	Q92743	131	2.08547550251335	1.8423470336871
5159089	Q92743	132	2.35276642483303	2.10060132632684
5159090	Q92743	133	2.41149759983659	2.09020911654815
5159091	Q92743	134	2.28151068584375	2.12568185503492
5159092	Q92743	135	2.3840154989424	2.24650512080652
5159093	Q92743	136	2.39195511436151	2.22232997094747
5159094	Q92743	137	2.28181183716699	2.25825818616013
5159095	Q92743	138	2.1753901715606	2.14261050270231
5159096	Q92743	139	2.15936068727788	1.90973382599476
5159097	Q92743	14	0.271564149346886	0.20472618403301
5159098	Q92743	140	2.01317380587151	1.81489400465656
5159099	Q92743	141	2.03737615752702	1.83827811793945
5159100	Q92743	142	2.08640956734316	1.88565379556399
5159101	Q92743	143	1.73813555578185	1.51363327637262
5159102	Q92743	144	1.87853326649926	1.67106834843258
5159103	Q92743	145	1.85093912665559	1.6125607762429
5159104	Q92743	146	1.90234956641483	1.804580865183
5159105	Q92743	147	1.80257219357564	1.69535284279632
5159106	Q92743	148	1.73343686664271	1.41116573732582
5159107	Q92743	149	2.06209425974666	1.71860902340869
5159108	Q92743	15	0.242305427443895	0.176456647368526
5159109	Q92743	150	2.24215302188989	1.9143642774353
5159110	Q92743	151	2.25681790970372	1.89668703049803
5159111	Q92743	152	2.29884706947111	2.07964300380216
5159112	Q92743	153	1.85061404483571	1.70813903470677
5159113	Q92743	154	1.66968890742666	1.53333065372315
5159114	Q92743	155	2.09601160315435	1.87810235052651
5159115	Q92743	156	1.80168186510904	1.75478840292699
5159116	Q92743	157	1.72255921050812	1.70012470195979
5159117	Q92743	158	1.85297537388972	1.79428538627164
5159118	Q92743	159	1.699442383192	1.78829081685937
5159119	Q92743	16	0.204776951272513	0.14019694208794
5159120	Q92743	160	1.6613069396022	1.73862071996111
5159121	Q92743	161	1.79397533094697	1.64941470873648
5159122	Q92743	162	1.80227361766315	1.70383718733192
5159123	Q92743	163	1.62209714433008	1.52975215942625
5159124	Q92743	164	1.74925664696297	1.65261262591677
5159125	Q92743	165	2.63503866767337	2.33370019359979
5159126	Q92743	166	2.74538660338871	2.4403174622863
5159127	Q92743	167	2.55102312355122	2.25252506528003
5159128	Q92743	168	2.78397648386546	2.47760268768447
5159129	Q92743	169	2.97081091068951	2.59098278710596
5159130	Q92743	17	0.182586349625049	0.118756565130949
5159131	Q92743	170	2.94731755304907	2.72934872461272
5159132	Q92743	171	3.04195818813015	2.84257368620889
5159133	Q92743	172	3.11030138176933	2.87675997725009
5159134	Q92743	173	2.98243469757709	2.89556398226646
5159135	Q92743	174	2.80469839811707	2.71101268561856
5159136	Q92743	175	3.03229838751306	2.71352880431556
5159137	Q92743	176	2.89972345547534	2.631840736599
5159138	Q92743	177	2.74254454594977	2.479975765858
5159139	Q92743	178	2.74304793749791	2.48046213863512
5159140	Q92743	179	2.82415481091046	2.55882693321773
5159141	Q92743	18	0.164225510105881	0.101016472870638
5159142	Q92743	180	2.92247022205608	2.63080902444346
5159143	Q92743	181	2.96005217436382	2.68890435563279
5159144	Q92743	182	3.00122033614896	2.69683435421175
5159145	Q92743	183	2.52115366981696	2.22310488238339
5159146	Q92743	184	2.5125069156587	2.21475045957175
5159147	Q92743	185	2.63642464924812	2.26734096701785
5159148	Q92743	186	2.56389227943254	2.35832581394685
5159149	Q92743	187	2.62976768811819	2.44375805018255
5159150	Q92743	188	2.57595735254963	2.35992060511924
5159151	Q92743	189	2.44094699502854	2.37182245166954
5159152	Q92743	19	0.183396927226666	0.119539738548581
5159153	Q92743	190	2.30805832284322	2.23060256395196
5159154	Q92743	191	2.34377042434789	2.04771818223751
5159155	Q92743	192	2.12287285098958	1.98110612264851
5159156	Q92743	193	2.14552920640087	2.02478046476995
5159157	Q92743	194	2.20586804163923	2.05123301050138
5159158	Q92743	195	2.16428705969588	2.15340555196418
5159159	Q92743	196	1.99610076121501	1.97808138778369
5159160	Q92743	197	2.21336784280318	1.97061393586909
5159161	Q92743	198	2.24304780698521	1.92876557132639
5159162	Q92743	199	2.22359035947285	1.90996594543461
5159163	Q92743	2	0.0292126029349733	-0.0294318885479214
5159164	Q92743	20	0.2003484771671	0.135918186798979
5159165	Q92743	200	2.12201612837079	1.81182575804614
5159166	Q92743	201	2.38774417303102	2.00143222270014
5159167	Q92743	202	2.38442912769666	2.15929427973855
5159168	Q92743	203	2.55710475917187	2.34791601358577
5159169	Q92743	204	2.63909436074181	2.39528735182815
5159170	Q92743	205	2.65928665748981	2.55714472753084
5159171	Q92743	206	2.49407350512503	2.38469319269541
5159172	Q92743	207	2.61483242669441	2.28398034964175
5159173	Q92743	208	2.33106713923603	2.05621340294847
5159174	Q92743	209	2.29151433112719	2.01799780478518
5159175	Q92743	21	0.0986287226871643	0.0376373959186753
5159176	Q92743	210	2.24516600428083	1.97321643226095
5159177	Q92743	211	2.29160766602011	2.0366723162767
5159178	Q92743	212	2.25705357106719	1.971440092655
5159179	Q92743	213	2.43672722610873	2.28738704617755
5159180	Q92743	214	2.40019167019741	2.06705992072237
5159181	Q92743	215	2.62922438520177	2.25650310681499
5159182	Q92743	216	2.57255837253347	2.34410061555498
5159183	Q92743	217	2.56407630057331	2.323081362644
5159184	Q92743	218	2.30458537283788	2.1095548464637
5159185	Q92743	219	2.16001130158649	2.16548972775229
5159186	Q92743	22	0.225854191928971	0.160561598804643
5159187	Q92743	220	2.22123246215287	2.3669888545151
5159188	Q92743	221	2.02254883752502	2.16219842442801
5159189	Q92743	222	2.04305344717059	1.94439645908384
5159190	Q92743	223	1.93029022160066	1.85722951489311
5159191	Q92743	224	1.95864703715391	1.85278129602208
5159192	Q92743	225	1.93762727021226	1.97481991445449
5159193	Q92743	226	1.73342938705037	1.76470165308611
5159194	Q92743	227	2.42458910339041	1.99794534334313
5159195	Q92743	228	2.49664549491853	2.22863066330135
5159196	Q92743	229	2.43203362300188	2.18798716131902
5159197	Q92743	23	0.0989042899995748	0.0379036467914082
5159198	Q92743	230	2.65206646678142	2.3687347457921
5159199	Q92743	231	2.3806349519335	2.24882759119571
5159200	Q92743	232	2.33238291027513	2.14444687195689
5159201	Q92743	233	2.21615857354634	2.0539358306067
5159202	Q92743	234	2.18260786808043	1.98967307366183
5159203	Q92743	235	2.30712565320357	2.25232887892133
5159204	Q92743	236	1.94075142487633	1.88551716556402
5159205	Q92743	237	2.05147043535789	1.74366508917749
5159206	Q92743	238	2.24939728926537	1.9349003889276
5159207	Q92743	239	2.32981617001983	1.94546266222327
5159208	Q92743	24	0.0685945100898581	0.0086185865180621
5159209	Q92743	240	2.57625587812666	2.34463570963729
5159210	Q92743	241	2.27599842644359	2.07631338493957
5159211	Q92743	242	2.49789169161827	2.25885849327631
5159212	Q92743	243	2.33895587764129	2.24764376041016
5159213	Q92743	244	2.37149643182146	2.26626023176603
5159214	Q92743	245	2.33066705874869	2.00942210630656
5159215	Q92743	246	2.40684110908165	2.12942558992869
5159216	Q92743	247	2.19526340908138	2.03374709440998
5159217	Q92743	248	2.3194544073066	2.12189307530402
5159218	Q92743	249	2.20937622327616	2.15788418299691
5159219	Q92743	25	0.0697635989788503	0.00974815059543302
5159220	Q92743	250	2.35709474746952	2.28778466248629
5159221	Q92743	251	2.74285376504629	2.30545004404472
5159222	Q92743	252	2.71985716617482	2.44429594579187
5159223	Q92743	253	2.60795515106246	2.3579610960681
5159224	Q92743	254	2.64437518557445	2.36130349309424
5159225	Q92743	255	2.47123382710292	2.33636347987378
5159226	Q92743	256	2.41765407171295	2.27177121583027
5159227	Q92743	257	1.69253687933541	1.56358172256412
5159228	Q92743	258	1.45486165110589	1.33394187018264
5159229	Q92743	259	1.51769371405341	1.39464969307009
5159230	Q92743	26	0.131301633876591	0.0692056942150711
5159231	Q92743	260	1.74274295040358	1.54495262741946
5159232	Q92743	261	1.86665758002684	1.8257429508719
5159233	Q92743	262	2.08109016934893	2.05470991424635
5159234	Q92743	263	2.06545227241957	2.00775436570815
5159235	Q92743	264	1.95128317164409	2.03979286325973
5159236	Q92743	265	1.97415976479777	2.04907209488695
5159237	Q92743	266	1.90422820822874	1.7641156788852
5159238	Q92743	267	1.90296064395663	1.80929571086465
5159239	Q92743	268	1.99319521762914	1.89647961443011
5159240	Q92743	269	1.69508942260905	1.60845224501334
5159241	Q92743	27	0.0987928793435227	0.0377960027310654
5159242	Q92743	270	2.05620686207734	2.06519473132799
5159243	Q92743	271	1.75197866389203	1.91359969080297
5159244	Q92743	272	1.68140387271226	1.83258696283876
5159245	Q92743	273	2.13113426663186	2.05128338073447
5159246	Q92743	274	2.027810350449	1.91960632096731
5159247	Q92743	275	1.93821845536078	1.97539111268683
5159248	Q92743	276	2.11923771010971	2.13746648438498
5159249	Q92743	277	2.50710336169758	2.18389387837109
5159250	Q92743	278	2.64686235362441	2.25179007944474
5159251	Q92743	279	2.58603964913166	2.35408870878263
5159252	Q92743	28	0.105153747408527	0.0439418211840306
5159253	Q92743	280	2.7046162709505	2.49044042406705
5159254	Q92743	281	2.75427620480014	2.50657510303224
5159255	Q92743	282	2.57683724921755	2.47748278679926
5159256	Q92743	283	2.61797325755478	2.50440411532718
5159257	Q92743	284	2.65649694254321	2.32423626247009
5159258	Q92743	285	2.5449164239675	2.26283282451561
5159259	Q92743	286	2.51223798263029	2.23125918303587
5159260	Q92743	287	2.33151517068	2.04338427830089
5159261	Q92743	288	2.48965078252731	2.33852135148147
5159262	Q92743	289	2.67669506988263	2.30812173903027
5159263	Q92743	29	0.127523594999666	0.0655553840988202
