## Extended data file 8 for "Deep indel mutagenesis reveals the impact of amino acid insertions and deletions on protein stability and function": Extended_Data_file_8_genome_wide_prediction.csv (part 273 of 390)

	uniprot_name	Pos	INDELi score: 1aa del	INDELi score: 1aa ins before
5159264	Q92743	290	2.80357415462673	2.43071126806102
5159265	Q92743	291	2.9185284437673	2.54177915757354
5159266	Q92743	292	2.84028033672366	2.4661764795642
5159267	Q92743	293	2.93937345219844	2.56191943342254
5159268	Q92743	294	2.9036707536732	2.46028599106566
5159269	Q92743	295	3.08590735541682	2.79742652471074
5159270	Q92743	296	3.11099603793302	2.84345096129291
5159271	Q92743	297	3.01494497108439	2.7188008687867
5159272	Q92743	298	3.06628777196539	2.91075560559848
5159273	Q92743	299	2.79560355808093	2.63639879784791
5159274	Q92743	3	-0.0673483971045055	-0.122728333280738
5159275	Q92743	30	0.0665264220340752	0.00662041683340614
5159276	Q92743	300	2.72938127250531	2.35502624899847
5159277	Q92743	301	2.65838688233771	2.33283679478895
5159278	Q92743	302	2.80803041507535	2.4774211464006
5159279	Q92743	303	2.54788353874248	2.22606937228599
5159280	Q92743	304	2.39427819253834	2.33797484766483
5159281	Q92743	305	2.28030132570507	2.37019908007166
5159282	Q92743	306	2.32844763690323	2.40389370561553
5159283	Q92743	307	2.4565165620212	2.31024372791941
5159284	Q92743	308	2.16422308702042	1.93949069106864
5159285	Q92743	309	2.02928055680054	1.9701753538804
5159286	Q92743	31	0.123057350443876	0.0612401353110879
5159287	Q92743	310	1.87797642205488	1.84577049996011
5159288	Q92743	311	1.86910092358554	1.8053487252429
5159289	Q92743	312	1.89569619925542	1.97339260656241
5159290	Q92743	313	1.92407792228126	1.98799084943282
5159291	Q92743	314	2.01266211942405	1.85619105203909
5159292	Q92743	315	2.54169083454983	2.27215310028588
5159293	Q92743	316	2.66871103243569	2.41666292937984
5159294	Q92743	317	2.71754767697702	2.43200215298085
5159295	Q92743	318	2.70733056493282	2.56447820780264
5159296	Q92743	319	2.55439574912226	2.40388990084674
5159297	Q92743	32	0.112437265994737	0.0509790969885582
5159298	Q92743	320	2.41243971038895	2.16695600447442
5159299	Q92743	321	2.5891296890919	2.27053462148492
5159300	Q92743	322	2.38055345765801	2.23007500728031
5159301	Q92743	323	2.62779895989505	2.49074553746787
5159302	Q92743	324	2.436293321406	2.27386802225575
5159303	Q92743	325	2.27907440872056	2.26431214530859
5159304	Q92743	326	2.36108753871308	2.33072861286561
5159305	Q92743	327	2.4763771286518	2.22473134653551
5159306	Q92743	328	2.31783475026889	2.11795374555183
5159307	Q92743	329	2.28644388517407	2.08762414965663
5159308	Q92743	33	0.0773607566621964	0.0170884619182342
5159309	Q92743	330	2.68063093718581	2.33801803593242
5159310	Q92743	331	2.68756774968332	2.31287398613122
5159311	Q92743	332	2.6179183452912	2.38792704848073
5159312	Q92743	333	2.43540636291725	2.19876152624633
5159313	Q92743	334	2.45948874502622	2.26725548498104
5159314	Q92743	335	2.50352036133387	2.33158242852595
5159315	Q92743	336	2.45237539419062	2.25032024053208
5159316	Q92743	337	2.5227755527358	2.46068803971213
5159317	Q92743	338	2.26335470676748	2.19721380548362
5159318	Q92743	339	2.41323291885796	2.0931970278947
5159319	Q92743	34	0.137626810970827	0.0753170283453762
5159320	Q92743	340	2.62906485045707	2.23459427813825
5159321	Q92743	341	2.6714719656624	2.43663271096102
5159322	Q92743	342	2.71433407274723	2.49982968430547
5159323	Q92743	343	2.65401556980949	2.40970410141194
5159324	Q92743	344	2.53400403438218	2.43609768661406
5159325	Q92743	345	2.45469308004316	2.34664414959619
5159326	Q92743	346	2.56103906326223	2.23200564394907
5159327	Q92743	347	2.39827141485864	2.12114562179324
5159328	Q92743	348	2.32074706967886	2.04624223654913
5159329	Q92743	349	2.4526505940574	2.19227066995053
5159330	Q92743	35	0.158441103332574	0.0954276265805483
5159331	Q92743	350	2.58040920126355	2.28386364532456
5159332	Q92743	351	3.09387880411314	2.75786677850372
5159333	Q92743	352	3.11912692819248	2.80404526621396
5159334	Q92743	353	3.2127376693559	2.862644854033
5159335	Q92743	354	3.11789333591066	2.91335478297472
5159336	Q92743	355	3.01176380016458	2.79798935298731
5159337	Q92743	356	3.05163309941772	2.61912162157499
5159338	Q92743	357	2.70653303968454	2.42763224575448
5159339	Q92743	358	2.74488850321441	2.46469097942494
5159340	Q92743	359	2.6224376211022	2.34637994338767
5159341	Q92743	36	0.121210456190409	0.0594556812605344
5159342	Q92743	360	2.85717112133129	2.57317752234925
5159343	Q92743	361	2.52487617499035	2.25211687588105
5159344	Q92743	362	2.46341168735569	2.19273039302261
5159345	Q92743	363	2.86457656690769	2.58033260300975
5159346	Q92743	364	3.01121029078307	2.65487111359788
5159347	Q92743	365	2.5717959380863	2.39137760357794
5159348	Q92743	366	2.9237283253906	2.75319574183641
5159349	Q92743	367	2.78526970024941	2.58757181499876
5159350	Q92743	368	2.66448383153572	2.61321724574277
5159351	Q92743	369	2.64669478788561	2.58320567326648
5159352	Q92743	37	0.447745667135242	0.374951318720563
5159353	Q92743	370	2.8217481534234	2.5349516758019
5159354	Q92743	371	2.55314258094657	2.32183192114643
5159355	Q92743	372	2.46526136791595	2.23692181529404
5159356	Q92743	373	2.59153614941872	2.35892747149898
5159357	Q92743	374	2.10398799515523	1.86711689684476
5159358	Q92743	375	2.07496342763726	1.86085755592812
5159359	Q92743	376	1.90590852634062	1.66567175849882
5159360	Q92743	377	1.77278137351313	1.67939314194855
5159361	Q92743	378	1.76912653990172	1.66303792706154
5159362	Q92743	379	2.0906085065289	1.75626204066927
5159363	Q92743	38	0.295274103751709	0.22763454713864
5159364	Q92743	380	2.52644402248383	2.18904390600279
5159365	Q92743	381	2.47157419585795	2.10418278938642
5159366	Q92743	382	2.43465181223627	2.21085643026485
5159367	Q92743	383	2.38505655773515	2.09511552648875
5159368	Q92743	384	2.44971625626544	2.29993694037555
5159369	Q92743	385	2.51353809072444	2.24495215055143
5159370	Q92743	386	2.51516410370396	2.26830714863547
5159371	Q92743	387	2.61231195295434	2.33032426122139
5159372	Q92743	388	2.3454319987655	2.21481478713063
5159373	Q92743	389	2.11636857016122	1.98067164009237
5159374	Q92743	39	0.0656106375995085	0.00573559343833158
5159375	Q92743	390	2.18671536409072	1.9874942664881
5159376	Q92743	391	1.96627726565481	1.91685653178251
5159377	Q92743	392	2.09534133130532	1.85187931639189
5159378	Q92743	393	2.14367652484044	1.8985803831834
5159379	Q92743	394	2.10472128220538	1.86094214787029
5159380	Q92743	395	2.36945169677634	2.04958471053021
5159381	Q92743	396	2.3057623685249	2.14911363154939
5159382	Q92743	397	2.55209755142801	2.40890461867721
5159383	Q92743	398	2.52694040927653	2.3527516536313
5159384	Q92743	399	2.40151878101356	2.3739180515939
5159385	Q92743	4	0.172417173575043	0.108931190798249
5159386	Q92743	40	0.483208806752869	0.540132406637108
5159387	Q92743	400	2.1220752537827	2.09109806726908
5159388	Q92743	401	2.31179404275953	2.05701368141587
5159389	Q92743	402	1.71008738713979	1.39260612815676
5159390	Q92743	403	1.89700411374393	1.50606574494945
5159391	Q92743	404	2.01216292884033	1.77839627235833
5159392	Q92743	405	2.29518415851827	2.07363301640659
5159393	Q92743	406	2.13109014847982	1.88324039134403
5159394	Q92743	407	2.05382026180718	1.95093060633664
5159395	Q92743	408	1.99512175146444	1.88139264332195
5159396	Q92743	409	1.7409465802748	1.41842156092488
5159397	Q92743	41	1.10428984989369	0.813026249085215
5159398	Q92743	410	1.88197397163746	1.60108580970729
5159399	Q92743	411	2.17369889108236	1.88294802957918
5159400	Q92743	412	2.45380299267076	2.1872365896946
5159401	Q92743	413	2.58044279363394	2.33137888240783
5159402	Q92743	414	2.53311346007661	2.2538033282291
5159403	Q92743	415	2.22072402691472	2.09432296953594
5159404	Q92743	416	2.41424341830264	2.26847587053281
5159405	Q92743	417	2.54739281642173	2.17973460410079
5159406	Q92743	418	2.08538272698096	2.01159565372488
5159407	Q92743	419	1.95168285664849	1.85056959667759
5159408	Q92743	42	0.701016256797592	0.496616542858022
5159409	Q92743	420	1.74626198591988	1.79444138397634
5159410	Q92743	421	2.01322956478566	2.0395593201422
5159411	Q92743	422	2.53518393612197	2.30240101509555
5159412	Q92743	423	2.58999261254193	2.32351036682158
5159413	Q92743	424	2.22388678604707	2.11212967031309
5159414	Q92743	425	2.05295891730797	1.93415662347838
5159415	Q92743	426	2.42681903824557	2.07798807935506
5159416	Q92743	427	2.19969665263389	1.92050366690837
5159417	Q92743	428	2.27555573320662	2.01558204487897
5159418	Q92743	429	2.04382782655096	1.75984210469714
5159419	Q92743	43	1.46418550396568	1.35472475542801
5159420	Q92743	430	2.04891363919152	1.90710371959514
5159421	Q92743	431	1.82208407063661	1.67511890977948
5159422	Q92743	432	2.59905695418217	2.32757977365947
5159423	Q92743	433	2.5198980055614	2.27288100570854
5159424	Q92743	434	2.61236491806079	2.33037543567199
5159425	Q92743	435	2.43150539121812	2.2979781915966
5159426	Q92743	436	2.16779226907059	2.0303567953962
5159427	Q92743	437	2.4846881073673	2.11914982949828
5159428	Q92743	438	2.31444795336339	2.02689407318215
5159429	Q92743	439	2.2168204816867	2.07491495683553
5159430	Q92743	44	1.43399059090082	1.4678984230744
5159431	Q92743	440	2.26545649087312	1.905033556635
5159432	Q92743	441	2.08408692702338	1.87214351899469
5159433	Q92743	442	2.03114656928565	1.86903131639063
5159434	Q92743	443	1.78263736944864	1.59707742863991
5159435	Q92743	444	1.8537660303104	1.80814910077166
5159436	Q92743	445	2.39583661107937	2.07507759790759
5159437	Q92743	446	2.17779891346171	2.02547639282732
5159438	Q92743	447	2.50088321566696	2.3594217483268
5159439	Q92743	448	2.56489556182331	2.38942361011952
5159440	Q92743	449	2.32630545205773	2.30124755123423
5159441	Q92743	45	1.34723131021388	1.37124837434696
5159442	Q92743	450	2.22713295025923	2.19260395027643
5159443	Q92743	451	2.27034673527626	2.01696763352535
5159444	Q92743	452	2.32548586857591	2.11664735316765
5159445	Q92743	453	2.15233932667951	1.94935458724652
5159446	Q92743	454	2.06009769913594	1.86023148472412
5159447	Q92743	455	2.08265524143247	1.7390413674539
5159448	Q92743	456	1.89150288430789	1.52250518979298
5159449	Q92743	457	1.87478705857018	1.64870224084832
5159450	Q92743	458	2.28207720855467	1.96647545839251
5159451	Q92743	459	2.09878890366614	1.72224601597554
5159452	Q92743	46	1.91032943791316	1.76131852214691
5159453	Q92743	460	2.30471942265228	2.08227941775182
5159454	Q92743	461	2.30410161449471	2.10346645429216
5159455	Q92743	462	2.51635938164686	2.27670182362077
5159456	Q92743	463	2.35570452603591	2.26382616685437
5159457	Q92743	464	2.41099680407677	2.30442516683855
5159458	Q92743	465	2.20945057168575	1.92544646583785
5159459	Q92743	466	2.13063523022194	1.99164347511124
5159460	Q92743	467	2.1635469887108	1.85195253402023
5159461	Q92743	468	2.43460364915244	2.04670746345347
5159462	Q92743	469	2.2399747344639	2.01972363207394
5159463	Q92743	47	1.87704971935878	1.66202614312664
5159464	Q92743	470	2.21696268185465	2.01927353365333
5159465	Q92743	471	2.27029863686483	2.03895995405554
5159466	Q92743	472	2.14169678362679	2.05705364478124
5159467	Q92743	473	2.24455710607464	2.14361249837349
5159468	Q92743	474	2.16343803683007	1.91283587380754
5159469	Q92743	475	2.39286024774839	2.10265538765147
5159470	Q92743	476	1.89265544670088	1.59667842169424
5159471	Q92743	477	1.96398075171259	1.6873763029748
5159472	Q92743	478	1.91937352822486	1.61243082917595
5159473	Q92743	479	0.817318539642225	0.718298162606378
5159474	Q92743	48	1.70082416510952	1.65282348737101
5159475	Q92743	480	0.608482855774289	0.72949589349216
5159476	Q92743	49	1.56851254604988	1.54676904603254
5159477	Q92743	5	0.156289503312258	0.0933487683220333
5159478	Q92743	50	1.79115118243189	1.7300343259046
5159479	Q92743	51	1.57795046837606	1.66638929251269
5159480	Q92743	52	1.40444182545657	1.48592272287281
5159481	Q92743	53	1.95691058104983	1.80232437380902
5159482	Q92743	54	1.39446559104984	1.30529938861468
5159483	Q92743	55	1.45369082723556	1.36252232512455
5159484	Q92743	56	2.20702050547875	1.85863557108063
5159485	Q92743	57	2.1483254542427	1.8237088526175
5159486	Q92743	58	2.16569085105619	1.80864081528385
5159487	Q92743	59	2.12083013463517	1.90764450424606
5159488	Q92743	6	0.152500943029292	0.0896882925097272
5159489	Q92743	60	2.18693643175202	2.04300382792856
5159490	Q92743	61	2.06889119071456	1.95073344379889
5159491	Q92743	62	2.32895691570361	2.17016046912004
5159492	Q92743	63	2.1340214106546	2.12416313057327
5159493	Q92743	64	2.19114000687859	2.16652670417791
5159494	Q92743	65	2.29259495337788	2.04716251904501
5159495	Q92743	66	2.04124022168664	1.72024398091171
5159496	Q92743	67	2.24165428859724	1.88203606439442
5159497	Q92743	68	2.37433438508126	2.15257822781571
5159498	Q92743	69	1.99687729927	1.77505834863247
5159499	Q92743	7	0.150494197149451	0.0877493911313765
5159500	Q92743	70	2.09952189055678	1.94124242598262
5159501	Q92743	71	2.03480938995419	1.84687139865368
5159502	Q92743	72	2.1068243660447	2.05879942127601
5159503	Q92743	73	2.11522678245592	2.0540938222785
5159504	Q92743	74	2.12723946436184	1.78155178476683
5159505	Q92743	75	2.2176645262956	1.89070369423019
5159506	Q92743	76	2.41648605180091	2.05095707729406
5159507	Q92743	77	1.96495559033124	1.73460052494637
5159508	Q92743	78	1.98218396021787	1.68410864591959
5159509	Q92743	79	1.83068201326519	1.69879373636374
5159510	Q92743	8	0.203206533976988	0.138679617802158
5159511	Q92743	80	1.97575828968304	1.86074920015662
5159512	Q92743	81	1.96404832182056	1.81758878440447
5159513	Q92743	82	1.92853821027759	1.92562695095978
5159514	Q92743	83	2.19176824607139	2.16713370372335
5159515	Q92743	84	2.12226483457362	1.8825909579711
5159516	Q92743	85	1.84865629535825	1.66463737796552
5159517	Q92743	86	2.00302666682331	1.81378876231206
5159518	Q92743	87	2.40814551778491	2.07474486289941
5159519	Q92743	88	2.13843578576955	1.78230719517671
5159520	Q92743	89	2.43551746054423	2.21169281254641
5159521	Q92743	9	0.236314722599149	0.1706684775771
5159522	Q92743	90	1.94943263311442	1.72921770207702
5159523	Q92743	91	1.7529793508943	1.52979082435076
5159524	Q92743	92	1.82061697805355	1.5951417438891
5159525	Q92743	93	1.61941924615937	1.40074614870721
5159526	Q92743	94	1.85462057439736	1.62799573924654
5159527	Q92743	95	1.72203323443765	1.49989094093497
5159528	Q92743	96	2.02334072344403	1.72387397233648
5159529	Q92743	97	1.93679056014918	1.80131494239925
5159530	Q92743	98	1.95494510784583	1.84063967490112
5159531	Q92743	99	1.96792452253247	1.82133393767902
5159532	Q92747	1	1.10529609043016	0.665790522587739
5159533	Q92747	10	2.07086004965299	2.06313714261201
5159534	Q92747	100	2.38085681940278	2.11675659652983
5159535	Q92747	101	2.25079315444596	2.01287410997258
5159536	Q92747	102	2.6276373507274	2.34513153461083
5159537	Q92747	103	2.35725612067482	2.22623915655282
5159538	Q92747	104	2.56229897799174	2.41152593563439
5159539	Q92747	105	2.41161829134598	2.22100344601824
5159540	Q92747	106	2.39056197422096	2.22244296315091
5159541	Q92747	107	2.05340390446445	1.86483726577013
5159542	Q92747	108	2.31944902570706	2.26423562016494
5159543	Q92747	109	2.07153236635581	2.01187663650837
5159544	Q92747	11	2.11310617347148	2.09113105559536
5159545	Q92747	110	2.49176113129954	2.22391143131071
5159546	Q92747	111	2.66154683210714	2.40974093789534
5159547	Q92747	112	2.56804674835755	2.28755558429631
5159548	Q92747	113	2.57583610740108	2.43742934351203
5159549	Q92747	114	2.49033485621402	2.34199479254933
5159550	Q92747	115	2.53212278783643	2.16498082796555
5159551	Q92747	116	2.41203021154822	2.15302359017461
5159552	Q92747	117	2.27003295700323	1.98398066868624
5159553	Q92747	118	2.29003352167368	2.14565279443118
5159554	Q92747	119	2.31478631143926	1.93094093637298
5159555	Q92747	12	2.07336056405498	1.83534005367459
5159556	Q92747	120	2.53564879541117	2.30540148001272
5159557	Q92747	121	2.41298051172983	2.20866435007113
5159558	Q92747	122	2.48505897695822	2.24645962982663
5159559	Q92747	123	2.50186153808562	2.40504187082838
5159560	Q92747	124	2.23511013418074	2.1344849117616
5159561	Q92747	125	2.42678255190072	2.10228810594575
5159562	Q92747	126	2.23781230452576	1.96611134798779
5159563	Q92747	127	2.02551867282165	1.86974112514012
5159564	Q92747	128	2.28965002843239	2.09309632935797
5159565	Q92747	129	2.25056726532892	2.19768262933436
5159566	Q92747	13	2.34062623270078	2.00950828450156
5159567	Q92747	130	2.19998415620339	2.13598570028615
5159568	Q92747	131	2.60534286499473	2.21167429072372
5159569	Q92747	132	2.4814205798252	2.25300662374251
5159570	Q92747	133	2.4143744363634	2.21001114859728
5159571	Q92747	134	2.39589755931362	2.16031260079651
5159572	Q92747	135	2.46436824632885	2.36881616044006
5159573	Q92747	136	2.1386219987898	2.04125886825342
5159574	Q92747	137	2.34639723585005	2.02462047415667
5159575	Q92747	138	2.36440370198362	2.05340621946233
5159576	Q92747	139	2.25272108392341	2.10656441826074
5159577	Q92747	14	2.42267567332526	2.0569374387467
5159578	Q92747	140	2.20700420009907	2.08417709850065
5159579	Q92747	141	2.20813963092978	2.05342780140675
5159580	Q92747	142	2.19831935916648	2.18628728004686
5159581	Q92747	143	2.19214504042245	2.16749775932897
5159582	Q92747	144	2.31828314209512	2.07198223588685
5159583	Q92747	145	2.50858862367076	2.24017001615719
5159584	Q92747	146	2.45524361319599	2.2104124631128
5159585	Q92747	147	2.42309460758863	2.14750401705257
5159586	Q92747	148	2.45886197216631	2.32440989530171
5159587	Q92747	149	2.28676592982624	2.14530816873339
5159588	Q92747	15	2.23203946827823	2.01509404853166
5159589	Q92747	150	2.6745768216009	2.30261874475017
5159590	Q92747	151	2.41960591412026	2.22872102150319
5159591	Q92747	152	2.33277689625251	2.16661149567584
5159592	Q92747	153	2.32304132273414	2.12535872351407
5159593	Q92747	154	2.26005912025425	2.20685358156239
5159594	Q92747	155	2.1071129520066	2.04625430597505
5159595	Q92747	156	2.42113871791519	2.15567663584963
5159596	Q92747	157	2.67394361049446	2.42171860330068
5159597	Q92747	158	2.52383571344382	2.24483924567385
5159598	Q92747	159	2.4762780933209	2.34123720844153
5159599	Q92747	16	2.31224940339371	2.07976828401653
5159600	Q92747	160	2.45282975681698	2.30575767371602
5159601	Q92747	161	2.49046143355742	2.12472796981996
5159602	Q92747	162	2.17348418528727	1.92254237989106
5159603	Q92747	163	2.51735616872346	2.22294232343262
5159604	Q92747	164	2.00237323961366	1.86771779379876
5159605	Q92747	165	2.41090568807686	1.98472453991281
5159606	Q92747	166	2.33141401305281	2.06898536333859
5159607	Q92747	167	2.54501303035691	2.29714693627926
5159608	Q92747	168	2.4972135560036	2.21911713592691
5159609	Q92747	169	2.48676704350348	2.35137154591333
5159610	Q92747	17	2.33422830666929	2.14622987878809
5159611	Q92747	170	2.31765641785756	2.17515430442178
5159612	Q92747	171	2.04795582485672	1.8147946694773
5159613	Q92747	172	2.03269665419812	1.80005138418162
5159614	Q92747	173	2.08959614418508	1.85502720382644
5159615	Q92747	174	2.10050650877207	1.86556870843273
5159616	Q92747	175	1.93538214299321	1.70602690315286
5159617	Q92747	176	1.98351017217612	1.75252780944968
5159618	Q92747	177	2.01582553485187	1.78375064731037
5159619	Q92747	178	2.11292222399209	1.81042688201583
5159620	Q92747	179	2.11409797857098	1.97262791302657
5159621	Q92747	18	2.02302298191257	1.8673298090925
5159622	Q92747	180	2.17913745319071	2.05725247663721
5159623	Q92747	181	1.98678356872169	1.83955539312984
5159624	Q92747	182	1.93871625980944	1.93546089877772
5159625	Q92747	183	1.89376773307519	1.87920805693288
5159626	Q92747	184	1.91616159452504	1.68345570112222
5159627	Q92747	185	2.11120654825553	1.91831127476654
5159628	Q92747	186	2.03099052872619	1.84080721588515
5159629	Q92747	187	1.87756289935928	1.69256670120671
5159630	Q92747	188	1.97168746056672	1.78350907876183
5159631	Q92747	189	1.87929884053731	1.69424395330755
5159632	Q92747	19	2.30597563941414	2.10887000053025
5159633	Q92747	190	2.0596125352746	1.86846156340635
5159634	Q92747	191	2.05681033430142	1.86575409985359
5159635	Q92747	192	1.99055661264645	1.80174029844102
5159636	Q92747	193	2.1065205270319	1.85169512524306
5159637	Q92747	194	2.31872929727479	2.07851345289777
5159638	Q92747	195	2.24611094626364	1.97650385787167
5159639	Q92747	196	2.12114435442042	1.9981099082837
5159640	Q92747	197	2.26930951431629	2.12844192351855
5159641	Q92747	198	2.2534151970958	1.89569584411577
5159642	Q92747	199	2.02014960304189	1.72079073802747
5159643	Q92747	2	1.83734357824553	1.36299295714478
5159644	Q92747	20	2.1310114375192	2.08216877097358
5159645	Q92747	200	1.91127207611453	1.77665919282716
5159646	Q92747	201	2.02687895582396	1.9101415676898
5159647	Q92747	202	2.00098155925297	1.85327337490692
5159648	Q92747	203	1.90634694868064	1.90418593636502
5159649	Q92747	204	1.96848732586174	1.95140151346315
5159650	Q92747	205	2.23762383736138	1.99404987848373
5159651	Q92747	206	2.17786551636094	1.98271662196934
5159652	Q92747	207	2.45983947117284	2.19306898561759
5159653	Q92747	208	2.46283554320707	2.21774772350162
5159654	Q92747	209	2.29689834825031	2.02557422831766
5159655	Q92747	21	2.03586548458357	1.97741558843829
5159656	Q92747	210	2.48928179927816	2.35380128227742
5159657	Q92747	211	2.13354588032708	1.99726821601735
5159658	Q92747	212	2.52189195204605	2.1550958784984
5159659	Q92747	213	2.20620270591417	2.02253259540917
5159660	Q92747	214	1.99859401199271	1.84372673910486
5159661	Q92747	215	2.10673160558966	1.91636205236847
5159662	Q92747	216	2.29115071653381	2.23689402638759
5159663	Q92747	217	1.93719129916905	1.88207740136153
5159664	Q92747	218	2.11850552401391	1.86327493083847
5159665	Q92747	219	2.53644025875767	2.28886399480819
5159666	Q92747	22	2.28177297105281	2.02102259649132
5159667	Q92747	220	2.43651416813188	2.1604698861721
5159668	Q92747	221	2.38062407222932	2.24881707931493
5159669	Q92747	222	2.26023374018376	2.11967298513331
5159670	Q92747	223	2.38409081629317	2.02195355353665
5159671	Q92747	224	2.31854959277459	2.06270338450733
5159672	Q92747	225	2.22908472500673	1.94441682342981
5159673	Q92747	226	2.16949745938242	2.02919184156956
5159674	Q92747	227	2.30670692014601	1.88404854660792
5159675	Q92747	228	2.41505972267732	2.14980316060591
5159676	Q92747	229	2.28330778674226	2.04428948050313
5159677	Q92747	23	2.49520831422857	2.24902602883421
5159678	Q92747	230	2.36425092107371	2.09064973069919
5159679	Q92747	231	2.22798650256205	2.10133991382585
5159680	Q92747	232	2.17535706263355	2.03766583677185
5159681	Q92747	233	2.04188859110648	1.86377364795927
5159682	Q92747	234	2.02095698633315	1.8653336611413
5159683	Q92747	235	1.97763312700043	1.79162816324277
5159684	Q92747	236	1.92874694621586	1.88674248161683
5159685	Q92747	237	1.80388217228053	1.75327521845074
5159686	Q92747	238	2.01142458967246	1.75981421203232
5159687	Q92747	239	2.21746305846834	1.98067084513436
5159688	Q92747	24	2.57893400409338	2.29807476132051
5159689	Q92747	240	2.06100213723854	1.79765324775261
5159690	Q92747	241	2.1229061640395	1.9998121542597
5159691	Q92747	242	2.11349085935268	1.9778912195572
5159692	Q92747	243	2.1020926156818	1.74948920947087
5159693	Q92747	244	2.07873431427349	1.89937368289766
5159694	Q92747	245	2.01426589224628	1.8588687810197
5159695	Q92747	246	1.9226465981093	1.73850063088868
5159696	Q92747	247	2.15875043109052	2.10896995861262
5159697	Q92747	248	2.20561687051825	2.14142798256944
5159698	Q92747	249	2.30688173306436	2.04528247601164
5159699	Q92747	25	2.36729223323374	2.2359359660339
5159700	Q92747	250	2.27420341234744	2.03549290877949
5159701	Q92747	251	2.30439482063748	2.03281725833469
5159702	Q92747	252	2.36571747553172	2.23441444808303
5159703	Q92747	253	1.96073320826507	1.83029803238658
5159704	Q92747	254	2.35557315574922	1.99440002426749
5159705	Q92747	255	2.09190756036598	1.93388552272423
5159706	Q92747	256	2.12119011598922	1.93033174630142
5159707	Q92747	257	2.13778130460775	2.08870976092208
5159708	Q92747	258	1.91740443862892	1.86295949930933
5159709	Q92747	259	2.08879524343062	1.83456910188783
5159710	Q92747	26	2.2746126914686	2.13356580970341
5159711	Q92747	260	2.425902793438	2.18206360417547
5159712	Q92747	261	2.41054825502252	2.13538183430484
5159713	Q92747	262	2.39167030744636	2.25948986100745
5159714	Q92747	263	2.28443544079732	2.14305646938481
5159715	Q92747	264	2.56456578136279	2.19632698170527
5159716	Q92747	265	2.28241503225295	2.11795227653607
5159717	Q92747	266	2.29918410389447	2.10230807472165
5159718	Q92747	267	2.224081012659	2.17209182965967
5159719	Q92747	268	1.80650207722698	1.75580654908052
5159720	Q92747	269	2.38851190650636	2.12415287878241
5159721	Q92747	27	2.21914091840752	2.03503338999843
5159722	Q92747	270	2.19324667584116	1.95727317524194
5159723	Q92747	271	2.23591147498526	1.96664921253827
5159724	Q92747	272	2.37870696139878	2.24696478258463
5159725	Q92747	273	1.94666444154186	1.81670490559093
5159726	Q92747	274	1.9818797409128	1.63334051773743
5159727	Q92747	275	2.0835564419841	1.90403278306505
5159728	Q92747	276	2.08016219164622	1.92253724398663
5159729	Q92747	277	1.9050122072938	1.72146242739614
5159730	Q92747	278	2.03855802588195	1.99284104440024
5159731	Q92747	279	1.68365777440495	1.63711539318641
5159732	Q92747	28	2.23832460943895	2.07535247233322
5159733	Q92747	280	2.087178669993	1.83300718191685
5159734	Q92747	281	2.13194452100708	1.89804353700143
5159735	Q92747	282	2.07427157919777	1.81047407352987
5159736	Q92747	283	2.08900556441587	1.9670576734869
5159737	Q92747	284	2.02419065559055	1.89161009652082
5159738	Q92747	285	2.13351416286427	1.77984845014703
5159739	Q92747	286	1.63995729246035	1.50460421166696
5159740	Q92747	287	1.64450435206046	1.5089975432864
5159741	Q92747	288	1.4455935584572	1.31681156908792
5159742	Q92747	289	1.75938339903619	1.55285494600319
5159743	Q92747	29	2.17932089450946	1.98649722680879
5159744	Q92747	290	1.69441378362558	1.65114686409014
5159745	Q92747	291	1.70880551746938	1.68683599676891
5159746	Q92747	292	1.72059960272148	1.66638500398778
5159747	Q92747	293	1.56611148935067	1.65946760289763
5159748	Q92747	294	1.52237055332398	1.60438152527087
5159749	Q92747	295	1.62483701966345	1.48599466229523
5159750	Q92747	296	1.55650794682174	1.46638041578332
5159751	Q92747	297	1.46535625112745	1.37831039645701
5159752	Q92747	298	1.63661872287365	1.54378278928167
5159753	Q92747	299	2.08285036174789	1.83981064425203
5159754	Q92747	3	1.9017848840888	1.44703957499914
5159755	Q92747	30	2.01360892441288	1.96873542758403
5159756	Q92747	300	2.10087574684385	1.85722662320528
5159757	Q92747	301	2.02415384805662	1.78309855507142
5159758	Q92747	302	2.2726035325851	1.95601081015378
5159759	Q92747	303	2.35859745361028	2.20016245657819
5159760	Q92747	304	2.21805452339356	2.08615499004186
5159761	Q92747	305	2.18787389295612	2.02514837189538
5159762	Q92747	306	2.17715442675783	2.15713905626167
5159763	Q92747	307	2.11710896995205	2.08629968464314
5159764	Q92747	308	2.10020109332129	1.85257431246724
5159765	Q92747	309	1.92079837389545	1.72564162139105
5159766	Q92747	31	2.10294300222982	2.04222533476796
5159767	Q92747	310	1.6188644671133	1.30446729246597
5159768	Q92747	311	1.61794930373307	1.30358306912849
5159769	Q92747	312	1.60748108253867	1.29346875983473
5159770	Q92747	313	1.63912045039198	1.32403845705307
5159771	Q92747	314	1.67059848372172	1.35445227418053
5159772	Q92747	315	1.7699463420431	1.3833035700495
5159773	Q92747	316	1.74555503993778	1.52080192099329
5159774	Q92747	317	1.80365722266948	1.59872373019001
5159775	Q92747	318	1.76898600077395	1.53337833947887
5159776	Q92747	319	1.81346128765621	1.71869774069995
5159777	Q92747	32	2.57300779722091	2.1804324139592
5159778	Q92747	320	1.57617766753168	1.47661231216555
5159779	Q92747	321	1.84824161780519	1.52208914447276
5159780	Q92747	322	1.60918995481427	1.33752413429863
5159781	Q92747	323	1.99555621835624	1.71082804310686
5159782	Q92747	324	1.77042845600691	1.49331144914802
5159783	Q92747	325	1.89498067939962	1.61365278386241
5159784	Q92747	326	1.73114789146663	1.45535889048347
5159785	Q92747	327	2.30698257996232	1.99053882358273
5159786	Q92747	328	2.09077654414961	1.78164232848788
5159787	Q92747	329	2.09992773523923	1.72334634568292
5159788	Q92747	33	2.18190519357503	1.96361731886277
5159789	Q92747	330	2.22722486297477	2.00740481101524
5159790	Q92747	331	2.06052457933227	1.86812432455111
5159791	Q92747	332	2.07256580135299	1.84791211328494
5159792	Q92747	333	2.03021368921923	1.94933959509465
5159793	Q92747	334	1.92905144933834	1.83877352555264
5159794	Q92747	335	1.95138817867089	1.64296596915973
5159795	Q92747	336	1.88795908557926	1.62808604281599
5159796	Q92747	337	1.90869441187593	1.63485833574103
5159797	Q92747	338	1.83865487961092	1.7095344597457
5159798	Q92747	339	1.85716203231303	1.55592590691567
5159799	Q92747	34	2.53601012240049	2.32753454888579
5159800	Q92747	340	2.0284782772473	1.65431246651837
5159801	Q92747	341	1.95912090191328	1.74836496702443
5159802	Q92747	342	2.15592912706191	1.9603034145655
5159803	Q92747	343	2.35805371268813	2.12374818717477
5159804	Q92747	344	2.11001646467028	2.0264443809435
5159805	Q92747	345	2.35388461299634	2.24924383714511
5159806	Q92747	346	2.27346506762365	1.95415401254798
5159807	Q92747	347	2.28400107239446	2.01073855593901
5159808	Q92747	348	2.03056180884269	1.7844519542576
5159809	Q92747	349	2.33991376937822	2.0514989353463
5159810	Q92747	35	2.46409490285011	2.22620431369898
5159811	Q92747	350	2.28411337560086	2.13993279794536
5159812	Q92747	351	2.39593928723816	2.08352335272775
5159813	Q92747	352	2.6952945483955	2.3945419037639
5159814	Q92747	353	2.57726217857117	2.2486536569574
5159815	Q92747	354	2.64951583492215	2.46081229048601
5159816	Q92747	355	2.60547621819889	2.40543763002467
5159817	Q92747	356	2.65767213863521	2.23847977870359
5159818	Q92747	357	2.13637143716878	1.72214083366836
5159819	Q92747	358	2.02575373982663	1.77632795011341
5159820	Q92747	359	2.08054364964536	1.85104946844074
5159821	Q92747	36	2.09036860174598	2.00746077724547
5159822	Q92747	360	2.06717846067782	1.80628979165891
5159823	Q92747	361	2.02790262854356	1.91068954992433
5159824	Q92747	362	1.94643314431842	1.81915045906856
5159825	Q92747	363	2.04443647178587	1.69645134799133
5159826	Q92747	364	0.576305668010985	0.518938629066312
5159827	Q92747	365	0.343348113610542	0.50683000686888
5159828	Q92747	366	0.712764068023551	0.74330339092354
5159829	Q92747	367	0.270841977543408	0.270833066233209
5159830	Q92747	368	0.231894856037009	0.233202677487873
5159831	Q92747	369	0.233803687844252	0.235046975093903
5159832	Q92747	37	2.03970276825882	1.94568392059885
5159833	Q92747	370	0.181791944180978	0.184793655781198
5159834	Q92747	38	2.014914809332	1.70434487766434
5159835	Q92747	39	2.17714531680247	1.89423339404318
5159836	Q92747	4	1.87259648558907	1.38699164319706
5159837	Q92747	40	1.97653447178373	1.84275258865566
5159838	Q92747	41	2.1853946377636	1.80592376456415
5159839	Q92747	42	2.38090516496397	2.15588945590495
5159840	Q92747	43	2.19042387566309	1.99363195719789
5159841	Q92747	44	2.2909761476196	2.05893839502609
5159842	Q92747	45	2.0643949976052	1.98236529436686
5159843	Q92747	46	2.04639137752605	1.95214639990814
5159844	Q92747	47	2.22185648281615	1.90429022200871
5159845	Q92747	48	2.23866519928384	1.96693540789425
5159846	Q92747	49	2.0434686523117	1.90438643840254
5159847	Q92747	5	1.8175406054873	1.47614484879132
5159848	Q92747	50	2.20342584680202	2.08071972295072
5159849	Q92747	51	2.32778344304336	2.16902666947891
5159850	Q92747	52	1.99099214978226	1.98596943408404
5159851	Q92747	53	1.87750628836752	1.86349638268734
5159852	Q92747	54	1.8839158081622	1.6523000873233
5159853	Q92747	55	2.49592466004903	2.227934198574
5159854	Q92747	56	2.39082956961984	2.14817614354214
5159855	Q92747	57	2.44906476182201	2.17259616665901
5159856	Q92747	58	2.51712023584679	2.38069855092326
5159857	Q92747	59	2.36806106486775	2.22385486015484
5159858	Q92747	6	2.0989486670036	1.79692574608347
5159859	Q92747	60	2.59941961881412	2.23000247303382
5159860	Q92747	61	2.27599807697931	2.12905445766897
5159861	Q92747	62	2.17040872848218	2.0488188545535
5159862	Q92747	63	2.05704945824326	1.90744571816449
5159863	Q92747	64	2.1527996833891	2.1423065433759
5159864	Q92747	65	1.96160485641049	1.94475172803713
5159865	Q92747	66	2.19752160208335	1.95530342830458
5159866	Q92747	67	2.57370508528133	2.30308500626048
5159867	Q92747	68	2.62326444250515	2.3727528076535
5159868	Q92747	69	2.57892836946442	2.29806931718832
5159869	Q92747	7	1.91353455386085	1.77884518023338
5159870	Q92747	70	2.46726446798684	2.33252831771466
5159871	Q92747	71	2.33942586731794	2.19618776759649
5159872	Q92747	72	2.07627411837372	1.9187806195416
5159873	Q92747	73	2.56919163365102	2.36318713114275
5159874	Q92747	74	2.26661987588761	2.21319252974129
5159875	Q92747	75	2.16606254261412	2.10321091599243
5159876	Q92747	76	2.55666003420222	2.16463733967088
5159877	Q92747	77	2.42221760158407	2.19580519267579
5159878	Q92747	78	2.56938965445551	2.35978557845575
5159879	Q92747	79	2.63352396437334	2.38990528063255
5159880	Q92747	8	1.97175016529481	1.8568765833101
5159881	Q92747	80	2.16013813672913	2.07487152860398
5159882	Q92747	81	2.03300378229324	1.93921141540888
5159883	Q92747	82	2.14375921348877	1.82883328216128
5159884	Q92747	83	2.18226794621322	1.93102917751577
5159885	Q92747	84	2.20189014097245	1.91814163981169
5159886	Q92747	85	2.22175428884827	1.84105416065096
5159887	Q92747	86	2.44782164821642	2.22054361212666
5159888	Q92747	87	2.42732062213948	2.2225196469068
5159889	Q92747	88	2.49714050826543	2.25813270609376
5159890	Q92747	89	2.34002587894647	2.24867758687833
5159891	Q92747	9	2.05435275446939	1.90484018513877
5159892	Q92747	90	2.28293283869801	2.18069081587553
5159893	Q92747	91	2.41718214611099	2.09301227276457
5159894	Q92747	92	2.31552475927304	2.00617978668582
5159895	Q92747	93	2.20713569329361	2.06252018843941
5159896	Q92747	94	2.44876346361279	2.31776291221252
5159897	Q92747	95	2.24280776096174	2.08692386375278
5159898	Q92747	96	2.22553661916513	2.2125843729954
5159899	Q92747	97	2.26673831699527	2.23956917017155
5159900	Q92747	98	2.2801761578662	2.03516358087505
5159901	Q92747	99	2.58966917016729	2.15744434729132
5159902	Q92748	1	0.171060095449904	0.09944444692617
5159903	Q92748	10	0.303519180393596	0.358342220137199
5159904	Q92748	100	1.35909117391364	1.17989511881723
5159905	Q92748	101	1.37574383581182	1.19598478389737
5159906	Q92748	102	1.35430515604946	1.17527090768672
5159907	Q92748	103	1.36722961576493	1.18775841445502
5159908	Q92748	104	1.36553584957163	1.18612191147784
5159909	Q92748	105	1.36714514844436	1.187676802824
5159910	Q92748	106	1.37228540103198	1.19264327263332
5159911	Q92748	107	1.50795428497712	1.36521671452703
5159912	Q92748	108	1.53942996690993	1.39562825975411
5159913	Q92748	109	1.5304661771923	1.3869675197903
5159914	Q92748	11	0.645945828418154	0.36200247591065
5159915	Q92748	110	1.51722244920303	1.3741715386395
5159916	Q92748	111	1.53512473354399	1.39146857865488
5159917	Q92748	112	1.50003147305221	1.35756175875215
5159918	Q92748	113	1.47938541027391	1.33761370255805
5159919	Q92748	114	1.47603526230259	1.33437681711854
5159920	Q92748	115	1.51333644983104	1.3704169179801
5159921	Q92748	116	1.471797703445	1.33028252257314
5159922	Q92748	117	1.49373452920479	1.35147770335291
5159923	Q92748	118	1.53588453380386	1.39220269142219
5159924	Q92748	119	1.51840784083177	1.37531685429004
5159925	Q92748	12	0.508070613485336	0.302018501711562
5159926	Q92748	120	1.59938912901838	1.45356030945937
5159927	Q92748	121	1.49457991349116	1.35229450670331
5159928	Q92748	122	1.68293646892425	1.46714527427853
5159929	Q92748	123	1.59516683196384	1.54340799890685
5159930	Q92748	124	1.75586971668409	1.72046176322737
5159931	Q92748	125	1.59633067562252	1.5344701117591
5159932	Q92748	126	1.57647801090606	1.65763637477064
5159933	Q92748	127	1.61192682700058	1.67906278488905
5159934	Q92748	128	1.62683085898623	1.47607381739894
5159935	Q92748	129	1.53105812635369	1.42994373231974
5159936	Q92748	13	1.71709148178001	1.38703976367796
5159937	Q92748	130	1.5079363802716	1.40760369126184
5159938	Q92748	131	1.50995137547241	1.40955056306633
5159939	Q92748	132	1.51285105598303	1.41235221054711
5159940	Q92748	133	1.55613055896887	1.45416851067584
5159941	Q92748	134	1.5302172840819	1.4291313174265
5159942	Q92748	135	1.47671701093798	1.37743979316183
5159943	Q92748	136	1.53279001726968	1.43161707109069
5159944	Q92748	137	1.50328230976318	1.40310696658217
5159945	Q92748	138	1.52251999355925	1.42169425857723
5159946	Q92748	139	1.53291533647439	1.43173815347645
5159947	Q92748	14	1.69111354382621	1.36194009350482
5159948	Q92748	140	1.59314617828275	1.4899326978752
5159949	Q92748	141	1.46087194791367	1.36213042347705
5159950	Q92748	142	1.52483284581154	1.42392891741716
5159951	Q92748	143	0.633629361377579	0.574324310530577
5159952	Q92748	144	0.346668472592658	0.510038110431825
5159953	Q92748	145	0.693624873580499	0.724811258532028
5159954	Q92748	146	0.139474652801547	0.143907036599444
5159955	Q92748	15	1.65151145128982	1.32367687713264
5159956	Q92748	16	1.68490999904469	1.35594627951553
5159957	Q92748	17	1.64945838569905	1.32169322203023
5159958	Q92748	18	1.88868989510648	1.48569895206244
5159959	Q92748	19	1.79944190714752	1.56053330610456
5159960	Q92748	2	0.0508845746013798	-0.0166681537562767
5159961	Q92748	20	1.83212480532721	1.61389521145412
5159962	Q92748	21	1.82800510880553	1.57806845349719
5159963	Q92748	22	1.80091569363327	1.69424262768748
5159964	Q92748	23	1.66631346342707	1.55136711429157
5159965	Q92748	24	1.8115130016505	1.47426859420441
5159966	Q92748	25	1.59734847670817	1.31374933229883
5159967	Q92748	26	1.6145451719985	1.33036463797178
5159968	Q92748	27	1.62445872877824	1.33994303506614
5159969	Q92748	28	1.65515224571137	1.36959885889809
5159970	Q92748	29	1.64176544597461	1.35666464300057
5159971	Q92748	3	0.0586737109200933	-0.00914235425359849
5159972	Q92748	30	1.63818899451382	1.35320910498922
5159973	Q92748	31	1.51728086705389	1.28497121052084
5159974	Q92748	32	1.43224198993488	1.17096100523697
5159975	Q92748	33	1.44091960116633	1.32169298641732
5159976	Q92748	34	1.54035807074718	1.56678586821403
5159977	Q92748	35	1.53995855257062	1.70874760155311
5159978	Q92748	36	1.46502889921526	1.62352724154162
5159979	Q92748	37	1.58981352340075	1.52670399927379
5159980	Q92748	38	1.20061614142711	1.15961373866203
5159981	Q92748	39	1.1715689463456	1.1315485774742
5159982	Q92748	4	0.11254237421091	0.0429051055437072
5159983	Q92748	40	1.19798805933919	1.15707450734536
5159984	Q92748	41	1.16289758852002	1.12317038280139
5159985	Q92748	42	1.2055714566368	1.16440152349655
5159986	Q92748	43	1.39660332218291	1.28183715371816
5159987	Q92748	44	1.33011022295118	1.37865709425661
5159988	Q92748	45	1.39733377842874	1.46539189884406
5159989	Q92748	46	1.38360517916078	1.42028109801635
5159990	Q92748	47	1.3326521577229	1.51339845193577
5159991	Q92748	48	1.2079169696343	1.3800563935499
5159992	Q92748	49	1.35021933977691	1.30015865347099
5159993	Q92748	5	0.0454628818198181	-0.0219065487682016
5159994	Q92748	50	1.16727391985872	1.1698030342918
5159995	Q92748	51	1.19722866463555	1.1987450625373
5159996	Q92748	52	1.16845592599322	1.17094507890563
5159997	Q92748	53	1.17359088503726	1.17590643413664
5159998	Q92748	54	1.14440895844306	1.14771109646843
5159999	Q92748	55	1.18483962153199	1.18677487089956
5160000	Q92748	56	1.96678980435957	1.76676003574065
5160001	Q92748	57	1.83524498157808	1.63966250895961
5160002	Q92748	58	1.90920393254951	1.7111210396188
5160003	Q92748	59	1.87531312676765	1.67837602157544
5160004	Q92748	6	0.055173058900238	-0.0125246554680196
5160005	Q92748	60	1.90661634883417	1.70862093749692
5160006	Q92748	61	1.9063552366946	1.7083686530934
5160007	Q92748	62	1.84494959376819	1.64903902550851
5160008	Q92748	63	2.2127135539451	1.9372317532384
5160009	Q92748	64	2.05181389806558	1.94283685454461
5160010	Q92748	65	2.10765344905535	2.01857252754581
5160011	Q92748	66	2.09369870105431	1.97324322367061
5160012	Q92748	67	1.97922267238514	2.00498517001354
5160013	Q92748	68	1.89040156053028	1.9063429969551
5160014	Q92748	69	2.01381429863534	1.80819424963006
5160015	Q92748	7	0.064286355467167	-0.00371946321501238
5160016	Q92748	70	1.92684644429778	1.770571365604
5160017	Q92748	71	1.86360772120239	1.70947063102347
5160018	Q92748	72	1.84856753426504	1.69493892599972
5160019	Q92748	73	1.59567066500694	1.44269705044619
5160020	Q92748	74	1.61071656084418	1.42538793033015
5160021	Q92748	75	1.60350109735407	1.56076415331838
5160022	Q92748	76	1.43928440790722	1.38927539276567
5160023	Q92748	77	2.14272402472172	1.83052229696164
5160024	Q92748	78	2.16161397984616	2.00983864297023
5160025	Q92748	79	2.19123928982189	2.06024633172335
5160026	Q92748	8	0.0422871859576858	-0.0249748800134095
5160027	Q92748	80	2.06985366738854	1.9111181998019
5160028	Q92748	81	2.0742323657943	2.05769660673705
5160029	Q92748	82	2.0157900828428	1.9884062085222
5160030	Q92748	83	2.05310318812531	1.8070687035014
5160031	Q92748	84	1.93622905255121	1.7405506163042
5160032	Q92748	85	1.95457372208765	1.75827508526008
5160033	Q92748	86	1.95620143120199	1.75984776443039
5160034	Q92748	87	1.36238627248628	1.14067453986597
5160035	Q92748	88	1.40830914959662	1.18504484635146
5160036	Q92748	89	1.43187996107564	1.20781877070561
5160037	Q92748	9	0.0287108825466789	-0.0380921928036985
5160038	Q92748	90	1.35061764852762	1.12930379210764
5160039	Q92748	91	1.41260083718166	1.1891914396285
5160040	Q92748	92	1.37300936964491	1.15093848904365
5160041	Q92748	93	1.60810982182074	1.31095282552632
5160042	Q92748	94	1.54998917018277	1.41586215612794
5160043	Q92748	95	1.55665947144304	1.4440909040966
5160044	Q92748	96	1.592461514032	1.44683620240515
5160045	Q92748	97	1.5461539364321	1.54444194598615
5160046	Q92748	98	1.37037374815741	1.36178062789086
5160047	Q92748	99	1.5570396384104	1.32474655637835
5160048	Q92750	1	0.407366821160709	0.243747692021565
5160049	Q92750	10	0.357017358087082	0.195100454554523
5160050	Q92750	100	0.338689721644205	0.177392442833674
5160051	Q92750	101	0.376361277170933	0.213790390211618
5160052	Q92750	102	0.396197142930422	0.232955640704064
5160053	Q92750	103	0.407490861231858	0.243867538518991
5160054	Q92750	104	0.425371252710048	0.261143425830266
5160055	Q92750	105	0.468245226486943	0.302567906969825
5160056	Q92750	106	0.323588122221676	0.162801401571414
5160057	Q92750	107	0.557375175899151	0.388684531652409
5160058	Q92750	108	0.436197998632366	0.271604138769909
5160059	Q92750	109	0.471910428489117	0.306109195024947
5160060	Q92750	11	0.396835227825193	0.233572153085828
5160061	Q92750	110	0.423866933956281	0.259689965412354
5160062	Q92750	111	0.409067317640483	0.245390697746224
5160063	Q92750	112	0.548157503910723	0.379778492724871
5160064	Q92750	113	0.490718103543724	0.324281016107657
5160065	Q92750	114	0.757775976106437	0.713227031829305
5160066	Q92750	115	1.22936995809404	0.841687704224804
5160067	Q92750	116	0.979668001687973	0.67365765136824
5160068	Q92750	117	1.93496888568339	1.4573177269398
5160069	Q92750	118	2.0887869628692	1.62771944679754
5160070	Q92750	119	1.99623718177452	1.50645226781442
5160071	Q92750	12	0.397081830522588	0.233810418585554
5160072	Q92750	120	2.00338564723103	1.65570680091301
5160073	Q92750	121	2.04871263459835	1.87036698270345
5160074	Q92750	122	1.97655274820513	1.82243065116088
5160075	Q92750	123	2.05820886290094	1.86947977712596
5160076	Q92750	124	2.07298306753705	2.02610223675416
5160077	Q92750	125	1.77584141229946	1.72618246658642
5160078	Q92750	126	2.14561923469405	1.82109412552838
5160079	Q92750	127	2.05709324987791	1.7037147054434
5160080	Q92750	128	2.14029943277216	1.92645558011398
5160081	Q92750	129	1.97295919910003	1.75194887679902
5160082	Q92750	13	0.331571092730915	0.170514482076115
5160083	Q92750	130	1.56118214783965	1.42849231428168
5160084	Q92750	131	1.61106491387501	1.47668863290551
5160085	Q92750	132	1.54945228183059	1.41715901413576
5160086	Q92750	133	1.54222286103323	1.41017400717026
5160087	Q92750	134	1.56874110167864	1.43579571336401
5160088	Q92750	135	1.59132903380629	1.45761998776583
5160089	Q92750	136	1.55449083835547	1.42202722604496
5160090	Q92750	137	1.51006818234628	1.37910642085911
5160091	Q92750	138	1.55364058364891	1.42120571693458
5160092	Q92750	139	1.40834939146423	1.28082656099916
5160093	Q92750	14	0.373883795941462	0.211396668206798
5160094	Q92750	140	1.57253171481373	1.43945817262517
5160095	Q92750	141	1.55999750425298	1.42734772138324
5160096	Q92750	142	1.54766656219012	1.41543366649357
5160097	Q92750	143	1.46944509372407	1.339856726459
5160098	Q92750	144	1.55133521054935	1.41897828439056
5160099	Q92750	145	1.56214982461011	1.42942727562526
5160100	Q92750	146	1.53828771335085	1.40637189981725
5160101	Q92750	147	1.50623709619811	1.37540485690529
5160102	Q92750	148	1.59269528056625	1.45894004415796
5160103	Q92750	149	1.5791244931651	1.44582806089107
5160104	Q92750	15	0.416507743994648	0.252579576546735
5160105	Q92750	150	1.58041501973259	1.44707495705547
5160106	Q92750	151	1.54540204769496	1.41324571119735
5160107	Q92750	152	1.57381298173747	1.44069612219788
5160108	Q92750	153	1.48986415664083	1.35958545725228
5160109	Q92750	154	1.54072994657675	1.40873156549067
5160110	Q92750	155	1.54859700416639	1.41633265188499
5160111	Q92750	156	1.5829271381185	1.4495021451962
5160112	Q92750	157	1.60772695450715	1.47346352399449
5160113	Q92750	158	1.55861976532503	1.42601656135284
5160114	Q92750	159	1.5961224482146	1.4622513453765
5160115	Q92750	16	0.408897903958234	0.245227011638618
5160116	Q92750	160	1.33769854075243	1.21256428962598
5160117	Q92750	161	1.58816359884466	1.45456157051836
5160118	Q92750	162	1.58420359751362	1.45073544977426
5160119	Q92750	163	1.5880952812192	1.45449556259006
5160120	Q92750	164	1.50698228215424	1.37612484945242
5160121	Q92750	165	1.58303596134401	1.44960728930241
5160122	Q92750	166	1.59976321075227	1.46576902022185
5160123	Q92750	167	1.5782317294574	1.44496547993311
5160124	Q92750	168	1.5515190296998	1.41915588894316
5160125	Q92750	169	1.53879186828357	1.40685901017027
5160126	Q92750	17	0.379884698731731	0.217194691169386
5160127	Q92750	170	1.5704847587721	1.43748042051893
5160128	Q92750	171	1.53496571310141	1.40316221047531
5160129	Q92750	172	1.47756753347258	1.34770456099657
5160130	Q92750	173	1.59345626321316	1.4596752993379
5160131	Q92750	174	1.55048628290581	1.41815805747757
5160132	Q92750	175	1.58894838823636	1.4553198275795
5160133	Q92750	176	1.5856710370769	1.45215327782138
5160134	Q92750	177	1.64430897341253	1.50880877004233
5160135	Q92750	178	1.57864931381539	1.44536894650824
5160136	Q92750	179	1.46538126923821	1.33593029263588
5160137	Q92750	18	0.360269570113228	0.198242715088618
5160138	Q92750	180	1.46802921029301	1.33848871152315
5160139	Q92750	181	1.52350191815681	1.39208598600538
5160140	Q92750	182	1.54572475161143	1.41355750506957
5160141	Q92750	183	1.52781335458506	1.39625166045245
5160142	Q92750	184	1.47597270305474	1.34616364895262
5160143	Q92750	185	1.55978346113438	1.42714091468098
5160144	Q92750	186	1.60624857054125	1.47203512155549
5160145	Q92750	187	1.61320552587435	1.47875687462845
5160146	Q92750	188	1.7985236141721	1.59067190022658
5160147	Q92750	189	1.71664166514375	1.67262326055185
5160148	Q92750	19	0.380687769411956	0.217970611461259
5160149	Q92750	190	1.78821059796073	1.76355653301582
5160150	Q92750	191	1.76809976968066	1.71227927496358
5160151	Q92750	192	1.69998584618543	1.78881590633762
5160152	Q92750	193	1.5500414685685	1.63111693619
5160153	Q92750	194	1.69338872871503	1.55222876024633
5160154	Q92750	195	1.56066636347493	1.47039824378118
5160155	Q92750	196	1.55627817624382	1.4661584133391
5160156	Q92750	197	1.55656511222341	1.46643564852465
5160157	Q92750	198	1.5837859173544	1.49273616675092
5160158	Q92750	199	1.52191248065442	1.43295456066618
5160159	Q92750	2	0.294504252727697	0.13470080586764
5160160	Q92750	20	0.357539076761054	0.195604534850009
5160161	Q92750	200	1.5640925621999	1.47370860883392
5160162	Q92750	201	1.56431113928144	1.47391979621391
5160163	Q92750	202	1.55779891705382	1.4676277406128
5160164	Q92750	203	1.54619736248114	1.45641841392229
5160165	Q92750	204	1.58054309164274	1.48960297519675
5160166	Q92750	205	1.57104976320323	1.48043059927143
5160167	Q92750	206	1.60098915089634	1.50935778962885
5160168	Q92750	207	1.55541921739352	1.46532849435657
5160169	Q92750	208	1.56112922837463	1.4708454600436
5160170	Q92750	209	1.60427964525452	1.51253703823756
5160171	Q92750	21	0.344376150819347	0.182886623973563
5160172	Q92750	210	1.57116393449527	1.48054091063557
5160173	Q92750	211	1.58106706128999	1.49010923036412
5160174	Q92750	212	1.54876639774554	1.4589005946833
5160175	Q92750	213	1.51780040044944	1.4289815025638
5160176	Q92750	214	1.54701903042934	1.45721230274166
5160177	Q92750	215	1.56950977680944	1.47894267707284
5160178	Q92750	216	1.5379777412962	1.44847668347944
5160179	Q92750	217	1.46035755378878	1.37348069616597
5160180	Q92750	218	1.58894344103456	1.49771932374793
5160181	Q92750	219	1.5908440870464	1.4995557123057
5160182	Q92750	22	0.363447434403443	0.201313141451219
5160183	Q92750	220	1.57495346452579	1.48420232341001
5160184	Q92750	221	1.55671490373319	1.46658037585045
5160185	Q92750	222	1.53952307233298	1.44996976962818
5160186	Q92750	223	1.53522576292553	1.44581774459252
5160187	Q92750	224	1.56541560212848	1.47498691914062
5160188	Q92750	225	1.55121469525385	1.46126611961655
5160189	Q92750	226	1.56102691670984	1.47074660735385
5160190	Q92750	227	1.51790988904502	1.42908728954511
5160191	Q92750	228	1.48103371811221	1.39345783622561
5160192	Q92750	229	1.53244459018271	1.44313059834314
5160193	Q92750	23	0.401014931502515	0.237610548431479
5160194	Q92750	230	1.55921253245733	1.46899356419906
5160195	Q92750	231	1.55925420801826	1.46903383078356
5160196	Q92750	232	1.54082134546921	1.45122415046363
5160197	Q92750	233	1.51091563482158	1.42232949859082
5160198	Q92750	234	1.54618561316774	1.45640706183224
5160199	Q92750	235	1.46020975870623	1.37333789777174
5160200	Q92750	236	1.39655169935467	1.31183200394646
5160201	Q92750	237	1.49338444312683	1.40539100524069
5160202	Q92750	238	1.46241648002511	1.37547001377596
5160203	Q92750	239	1.50354956533277	1.41521246278257
5160204	Q92750	24	0.358223452203316	0.196265772778359
5160205	Q92750	240	1.55353685190941	1.46350976829447
5160206	Q92750	241	1.52069339473573	1.43177668986957
5160207	Q92750	242	1.4830418256074	1.39539805318552
5160208	Q92750	243	1.51027382956027	1.42170939162148
5160209	Q92750	244	1.55213888420957	1.46215906339091
5160210	Q92750	245	1.54608295002019	1.45630786954272
5160211	Q92750	246	1.54735890438071	1.4575406861605
5160212	Q92750	247	1.52045395762076	1.4315453476967
5160213	Q92750	248	1.50867249065655	1.42016219113195
5160214	Q92750	249	1.43999163076888	1.35380330870434
5160215	Q92750	25	0.254545462742703	0.0960929513518319
5160216	Q92750	250	1.51581508680861	1.42706330883866
5160217	Q92750	251	1.54394698375581	1.45424411649072
5160218	Q92750	252	1.63074028038402	1.53810308645522
5160219	Q92750	253	2.01083697437808	1.80931804944793
5160220	Q92750	254	1.88602908223237	1.68872968968539
5160221	Q92750	255	2.0668069116199	1.86339574286914
5160222	Q92750	256	2.0514813718336	1.84858833226768
5160223	Q92750	257	2.23924878799553	2.03000766675482
5160224	Q92750	258	2.22831009278122	2.01943878932922
5160225	Q92750	259	2.50616901302464	2.22076600628429
5160226	Q92750	26	0.377078125272273	0.21448300295632
5160227	Q92750	260	2.38821067182604	2.26786065295814
5160228	Q92750	261	2.47422904597552	2.37275485689699
5160229	Q92750	262	2.45724264176884	2.32449639170902
5160230	Q92750	263	2.44690260788098	2.4568536804556
5160231	Q92750	264	2.15090238191762	2.15803674987274
5160232	Q92750	265	2.49075729177647	2.26901265024835
5160233	Q92750	266	2.34256778420564	2.17223790796695
5160234	Q92750	267	2.10350904525598	1.94126131889688
5160235	Q92750	268	1.90692002734509	1.75131862529279
5160236	Q92750	269	2.36615772550229	2.19503031539369
5160237	Q92750	27	0.394586851740175	0.231399790588871
5160238	Q92750	270	2.27258026510963	2.10461654214992
5160239	Q92750	271	2.25853880398246	2.09104979779678
5160240	Q92750	272	2.26763603428705	2.09983946695914
5160241	Q92750	273	2.25971088491294	2.09218225276004
5160242	Q92750	274	1.89381492583525	1.73865658390724
5160243	Q92750	275	1.74733471411812	1.56744965066879
5160244	Q92750	276	1.8653543241195	1.70326318571251
5160245	Q92750	277	1.68495834310533	1.49711973025726
5160246	Q92750	278	1.69216550428298	1.64643097467927
5160247	Q92750	279	1.64916023428503	1.59205569152403
5160248	Q92750	28	0.40306175719628	0.23958817459668
5160249	Q92750	280	2.01963285765578	1.81781655958928
5160250	Q92750	281	2.12793022347288	1.92245258449098
5160251	Q92750	282	2.1119661561416	1.90702823382276
5160252	Q92750	283	2.1959621293184	1.92104666442157
5160253	Q92750	284	2.06957381971087	1.95999634489332
5160254	Q92750	285	2.30667680330493	2.21086725691578
5160255	Q92750	286	2.5300851306619	2.39487620588279
5160256	Q92750	287	2.32144774654916	2.33564022438201
5160257	Q92750	288	1.99249504770795	2.00498488529674
5160258	Q92750	289	2.40941883204527	2.19042409886775
5160259	Q92750	29	0.356427270244456	0.194530316530119
5160260	Q92750	290	2.31602925899742	2.1465966029953
5160261	Q92750	291	1.95841252751741	1.80107025581151
5160262	Q92750	292	1.91884357136181	1.76283905553814
5160263	Q92750	293	2.3337721192733	2.16373960878909
5160264	Q92750	294	2.21267399874938	2.04673559988188
5160265	Q92750	295	2.06583550623538	1.90486145508345
5160266	Q92750	296	1.76680689072184	1.60804746539285
5160267	Q92750	297	1.87915449520686	1.68475045658008
5160268	Q92750	298	1.75570342911773	1.70782079552163
5160269	Q92750	299	1.70196619308853	1.64307637497863
5160270	Q92750	3	0.383342701131977	0.22053578467182
5160271	Q92750	30	0.373550116430174	0.211074269805056
5160272	Q92750	300	2.16814266260539	1.92221936443753
5160273	Q92750	301	2.2998797543252	2.04950265988677
5160274	Q92750	302	2.24790367525881	1.9992837994145
5160275	Q92750	303	2.46938613318269	2.21327833019333
5160276	Q92750	304	2.48711855041433	2.16327345756921
5160277	Q92750	305	2.1050218183697	1.95515976160674
5160278	Q92750	306	2.31315906079595	2.17804421254344
5160279	Q92750	307	2.59171441939539	2.41533576991745
5160280	Q92750	308	2.33448750871148	2.30915298713574
5160281	Q92750	309	1.94586813519119	1.9208481972959
5160282	Q92750	31	0.323122144062046	0.162351177302829
5160283	Q92750	310	2.40603561387546	2.14806911298302
5160284	Q92750	311	2.38748514460408	2.1765505441772
5160285	Q92750	312	1.72578926132564	1.58571875952506
5160286	Q92750	313	1.7639712025885	1.64439379511232
5160287	Q92750	314	1.7955519124739	1.64306047645217
5160288	Q92750	315	1.82314578240152	1.8120691913374
5160289	Q92750	316	1.74447637896795	1.72323551553233
5160290	Q92750	317	1.80263843430984	1.56204209472935
5160291	Q92750	318	2.00278851315676	1.76245554406421
5160292	Q92750	319	2.33689290514464	2.08526446204708
5160293	Q92750	32	0.369881193427474	0.207529386549804
5160294	Q92750	320	2.24838480927446	1.99974866714663
5160295	Q92750	321	2.2676948878708	2.01840590640278
5160296	Q92750	322	2.4022562522111	2.14841799084903
5160297	Q92750	323	2.40950702482614	2.1554236277653
5160298	Q92750	324	2.49088912801697	2.16691655866357
5160299	Q92750	325	2.31004026560979	2.15324690055852
5160300	Q92750	326	2.43871376821444	2.29935413908547
5160301	Q92750	327	2.24525525454002	2.08058977191731
5160302	Q92750	328	2.09756970370011	2.08024495084338
5160303	Q92750	329	2.21368145689742	2.17960722793003
5160304	Q92750	33	0.388618811448011	0.2256335191019
5160305	Q92750	330	2.4664151147648	2.20640729056418
5160306	Q92750	331	2.25036339411299	2.04406463567243
5160307	Q92750	332	2.13737423653454	1.93489544012645
5160308	Q92750	333	1.88766837673675	1.72482283998203
5160309	Q92750	334	1.65774683286781	1.47082819268066
5160310	Q92750	335	1.77086443654657	1.7224692363114
5160311	Q92750	336	1.56003936750721	1.50594784240815
5160312	Q92750	337	2.11792745339812	1.87370184195292
5160313	Q92750	338	2.05156118206482	1.80957929596604
5160314	Q92750	339	2.00003661584142	1.75979668349228
5160315	Q92750	34	0.327500634895293	0.166581639164969
5160316	Q92750	340	2.14656176843707	1.90136808183652
5160317	Q92750	341	2.3938796219479	2.07318677109062
5160318	Q92750	342	2.19023196158716	2.03748910175558
5160319	Q92750	343	2.300617189762	2.16592635981524
5160320	Q92750	344	2.08564380368511	1.92637449973369
5160321	Q92750	345	2.10860772677956	2.09090979803603
5160322	Q92750	346	2.03663129533608	2.00854281676723
5160323	Q92750	347	2.16286448298908	1.91311916461792
5160324	Q92750	348	1.38101133090658	1.16684546439686
5160325	Q92750	349	1.41523346087207	1.19991060514374
5160326	Q92750	35	0.372009238015711	0.209585485743415
5160327	Q92750	350	1.41606001648494	1.20070921638455
5160328	Q92750	351	1.26000634811883	1.04993144440497
5160329	Q92750	352	1.25537309402549	1.04545483237449
5160330	Q92750	353	1.37122486272777	1.15738985926436
5160331	Q92750	354	1.31842027768049	1.10637050312172
5160332	Q92750	355	1.37280367915556	1.15891529872271
5160333	Q92750	356	1.44267626997824	1.22642562178649
5160334	Q92750	357	1.21441487304581	1.0058813358446
5160335	Q92750	358	1.44303898650593	1.22677607551487
5160336	Q92750	359	1.45769494691798	1.24093654402731
5160337	Q92750	36	0.244133360680089	0.0860328639020335
5160338	Q92750	360	1.46561925422965	1.24859294463259
5160339	Q92750	361	1.42425798052373	1.20863002187075
5160340	Q92750	362	1.45468194935033	1.23802541053723
5160341	Q92750	363	1.43780161613425	1.22171577130066
5160342	Q92750	364	1.41100328936579	1.19582344819648
5160343	Q92750	365	1.41903254294147	1.20358124701964
5160344	Q92750	366	1.42620580599719	1.21051199483665
5160345	Q92750	367	1.4173260429787	1.20193244077905
5160346	Q92750	368	1.45529605645043	1.23861875577082
5160347	Q92750	369	1.44902344441641	1.23255820956974
5160348	Q92750	37	0.343323316505923	0.181869384111766
5160349	Q92750	370	1.45208229032514	1.2355136413502
5160350	Q92750	371	1.4318763487089	1.21599082660612
5160351	Q92750	372	1.42252856101853	1.20695907095661
5160352	Q92750	373	1.42444380485043	1.20880956380817
5160353	Q92750	374	1.41416287591782	1.19887621475865
5160354	Q92750	375	1.33757819831292	1.12488072860352
5160355	Q92750	376	1.39586558916285	1.18119752665686
5160356	Q92750	377	1.24417670773256	1.03463697594634
5160357	Q92750	378	1.41553961809033	1.20020641173213
5160358	Q92750	379	1.37367487834271	1.15975704421812
5160359	Q92750	38	0.335997859761085	0.174791588003005
5160360	Q92750	380	1.39443879347234	1.17981896838561
5160361	Q92750	381	1.39640296999542	1.18171673960127
5160362	Q92750	382	1.4194590940409	1.20399337718665
5160363	Q92750	383	1.44834176703555	1.23189957848614
5160364	Q92750	384	1.3726895403237	1.15880501872132
5160365	Q92750	385	1.39821752681938	1.18346994949317
5160366	Q92750	386	1.42168152532104	1.20614067202635
5160367	Q92750	387	1.40215470903164	1.18727402259223
5160368	Q92750	388	1.40351023544022	1.18858372106896
5160369	Q92750	389	1.31740048138466	1.10538518432103
5160370	Q92750	39	0.391653722292834	0.228565825020307
5160371	Q92750	390	1.43681407393024	1.22076161613844
5160372	Q92750	391	1.46380549153866	1.24684050202544
5160373	Q92750	392	1.39219687309374	1.17765284333913
5160374	Q92750	393	1.46850748061155	1.25138352522832
5160375	Q92750	394	1.38463506631016	1.17034668776519
5160376	Q92750	395	1.42370257776701	1.20809339629132
5160377	Q92750	396	1.40315156324677	1.18823717494309
5160378	Q92750	397	1.32677021183263	1.11443814088261
5160379	Q92750	398	1.36890708115783	1.15515043775821
5160380	Q92750	399	1.36815301163945	1.15442186198624
5160381	Q92750	4	0.338045940877265	0.176770427147027
5160382	Q92750	40	0.371633209394977	0.209222169980136
5160383	Q92750	400	1.40683707567845	1.1917980867683
5160384	Q92750	401	1.36852682460001	1.15478303699687
5160385	Q92750	402	1.37574996023365	1.16176197128883
5160386	Q92750	403	1.40973569375251	1.1945987077316
5160387	Q92750	404	1.38114258816675	1.16697228408301
5160388	Q92750	405	1.38676758697826	1.17240711171038
5160389	Q92750	406	1.39816479413282	1.18341899960475
5160390	Q92750	407	1.41846331018717	1.2030312590102
5160391	Q92750	408	1.39026853887429	1.17578970266269
5160392	Q92750	409	1.41032408035258	1.19516720202943
5160393	Q92750	41	0.355922159955697	0.194042283119943
5160394	Q92750	410	1.44753391025548	1.23111903390393
5160395	Q92750	411	1.45033314695584	1.23382363340065
5160396	Q92750	412	1.44136915841968	1.22516270134001
5160397	Q92750	413	1.2956972256276	1.0844156769585
5160398	Q92750	414	1.39958752285572	1.18479362840532
5160399	Q92750	415	1.4258463685806	1.21016470935848
5160400	Q92750	416	1.33761664947587	1.12491787980119
5160401	Q92750	417	1.36696705468388	1.15327600012156
5160402	Q92750	418	1.40979416390084	1.19465520110842
5160403	Q92750	419	1.42162458764775	1.20608565931431
5160404	Q92750	42	0.309686787208411	0.149370045918022
5160405	Q92750	420	1.40965311381328	1.19451891967292
5160406	Q92750	421	1.42213721703047	1.20658095761128
5160407	Q92750	422	1.37520767068803	1.1612380155862
5160408	Q92750	423	1.36933484380772	1.15556373851534
5160409	Q92750	424	1.41535656720616	1.20002954947209
5160410	Q92750	425	1.41991307043324	1.20443200544631
5160411	Q92750	426	1.41786100140771	1.20244931321705
5160412	Q92750	427	1.38561148558061	1.17129009604041
5160413	Q92750	428	1.43131748602778	1.21545085807617
5160414	Q92750	429	1.32338875209708	1.11117100227381
5160415	Q92750	43	0.333506501872542	0.172384458484224
5160416	Q92750	430	1.4137985698562	1.19852422523565
5160417	Q92750	431	1.44032087854699	1.22414986194142
5160418	Q92750	432	1.3676189401592	1.15390584651085
5160419	Q92750	433	1.39875049021594	1.18398489434722
5160420	Q92750	434	1.39299956445913	1.17842839714013
5160421	Q92750	435	1.44210624569031	1.22587486900376
5160422	Q92750	436	1.43842061381535	1.22231384177344
5160423	Q92750	437	1.4171999769365	1.20181063680504
5160424	Q92750	438	1.43891383125591	1.22279038441141
5160425	Q92750	439	1.42082422599691	1.20531235646437
5160426	Q92750	44	0.376854553445546	0.214266989694573
5160427	Q92750	440	1.44440579218944	1.22809667193433
5160428	Q92750	441	1.41525405634244	1.19993050431797
5160429	Q92750	442	1.4031309009541	1.18821721120571
5160430	Q92750	443	1.39787991382659	1.18314375059393
5160431	Q92750	444	1.44485135150767	1.22852716768615
5160432	Q92750	445	1.41702686457009	1.20164337705919
5160433	Q92750	446	1.43133920961584	1.21547184722843
5160434	Q92750	447	1.43340459986382	1.21746741031336
5160435	Q92750	448	1.44934855330177	1.23287232710314
5160436	Q92750	449	1.40576540876082	1.19076265099907
5160437	Q92750	45	0.384053314344819	0.221222373318492
5160438	Q92750	450	1.40198137819307	1.18710655176038
5160439	Q92750	451	1.38285426882329	1.16862609586736
5160440	Q92750	452	1.41386154638899	1.19858507264412
5160441	Q92750	453	1.20519388878872	0.996972096630297
5160442	Q92750	454	1.50664539215457	1.28823206195685
5160443	Q92750	455	1.42105918183333	1.20553936886272
5160444	Q92750	456	1.42027960470798	1.20478614785051
5160445	Q92750	457	1.41217354897645	1.1969541434155
5160446	Q92750	458	1.42432600309131	1.20869574471657
5160447	Q92750	459	1.42969473000564	1.21388296454283
5160448	Q92750	46	0.35433824861267	0.192511920996353
5160449	Q92750	460	1.43601226513911	1.21998691507344
5160450	Q92750	461	1.41194130115503	1.19672974747899
5160451	Q92750	462	1.41581337448031	1.2004709129065
5160452	Q92750	463	1.44132536825622	1.22512039164393
5160453	Q92750	464	1.39444339584255	1.17982341515788
5160454	Q92750	465	1.42433484595156	1.20870428861547
5160455	Q92750	466	1.34689241546773	1.13388004867745
5160456	Q92750	467	1.49658071730921	1.27850765582933
5160457	Q92750	468	1.40440175830723	1.18944510313682
5160458	Q92750	469	1.41715441541145	1.20176661563395
5160459	Q92750	47	0.304666329066603	0.144519320517818
5160460	Q92750	470	1.4262187125917	1.21052446508221
5160461	Q92750	471	1.20664959533209	0.998378588330002
5160462	Q92750	472	1.37909056231578	1.16498963356866
5160463	Q92750	473	1.1870196797116	0.979412325169426
5160464	Q92750	474	1.40393183230628	1.1889910644964
5160465	Q92750	475	1.43264352211876	1.21673206325036
5160466	Q92750	476	1.40770248979137	1.19263424277252
5160467	Q92750	477	1.40115793431856	1.18631094705561
5160468	Q92750	478	1.38295083275571	1.16871939514533
5160469	Q92750	479	1.36635235810204	1.15268208533555
5160470	Q92750	48	0.384803801959573	0.221947488284616
5160471	Q92750	480	1.23393794836408	1.02474437078315
5160472	Q92750	481	1.61640891916309	1.32714689131892
5160473	Q92750	482	1.53755983751045	1.41202858317954
5160474	Q92750	483	1.59565805331781	1.48994655956655
5160475	Q92750	484	1.5879470950026	1.45064995397648
5160476	Q92750	485	1.59350959296722	1.59837213831734
5160477	Q92750	486	1.44091149549773	1.43810916585554
5160478	Q92750	487	1.57918211554249	1.35431598196363
5160479	Q92750	488	1.41927525897166	1.24622003336761
5160480	Q92750	489	1.3875711462671	1.21558778020604
5160481	Q92750	49	0.400043979488277	0.236672422574275
5160482	Q92750	490	1.3941310810132	1.22192593525041
5160483	Q92750	491	1.39764703128272	1.22532301750794
5160484	Q92750	492	1.36732229186296	1.19602350347893
5160485	Q92750	493	1.3846356311241	1.21275150959793
5160486	Q92750	494	1.38473566930904	1.21284816567014
5160487	Q92750	495	1.38190601197755	1.2101141740096
5160488	Q92750	496	1.17884432423859	1.01391764000784
5160489	Q92750	497	1.44684114309292	1.27285396407855
5160490	Q92750	498	1.39249337974575	1.22034360174387
5160491	Q92750	499	1.42189677446873	1.24875292009816
5160492	Q92750	5	0.297811009884404	0.13789576745865
5160493	Q92750	50	0.393123774138973	0.229986177033662
5160494	Q92750	500	1.37721864506985	1.20558527862257
5160495	Q92750	501	1.3294840813246	1.15946453539826
5160496	Q92750	502	1.40984411889146	1.23710774332401
5160497	Q92750	503	1.47040767363349	1.29562375222514
5160498	Q92750	504	1.43910086554242	1.26537537151621
5160499	Q92750	505	1.39770222536307	1.22537634557481
5160500	Q92750	506	1.44928985205924	1.27521988655915
5160501	Q92750	507	1.48338064209257	1.30815812774288
5160502	Q92750	508	1.42110964059057	1.24799239781347
5160503	Q92750	509	1.39236267456206	1.22021731546947
5160504	Q92750	51	0.361600662256005	0.199528805378508
5160505	Q92750	510	1.40830089852649	1.23561669648903
5160506	Q92750	511	1.43843052627053	1.26472769522033
5160507	Q92750	512	1.36335620551812	1.19219150344448
5160508	Q92750	513	1.34987081397591	1.17916202895474
5160509	Q92750	514	1.4226086480491	1.24944072650157
5160510	Q92750	515	1.40257795305541	1.23008723360408
5160511	Q92750	516	1.35681855632676	1.18587488051996
5160512	Q92750	517	1.37879649453962	1.20710978381403
5160513	Q92750	518	1.39476825689643	1.22254156935269
5160514	Q92750	519	1.40419452414728	1.23164915130862
5160515	Q92750	52	0.400932450592155	0.23753085605369
5160516	Q92750	520	1.36415087269156	1.19295930433716
5160517	Q92750	521	1.34629853624625	1.17571052356811
5160518	Q92750	522	1.40648434882563	1.23386156109585
5160519	Q92750	523	1.40428072631176	1.23173243913156
5160520	Q92750	524	1.38318076176147	1.21134582677537
5160521	Q92750	525	1.42572088966871	1.2524477487791
5160522	Q92750	526	1.4036298518566	1.23110356958165
5160523	Q92750	527	1.43112852123739	1.25767255796269
5160524	Q92750	528	1.50206669713383	1.32621244056812
5160525	Q92750	529	1.44436274435647	1.27045935558602
5160526	Q92750	53	0.192782535485285	0.0364181185823619
5160527	Q92750	530	1.43276697086391	1.25925561452761
5160528	Q92750	531	1.42489985165067	1.25165446859308
5160529	Q92750	532	1.41950340565353	1.2464404668168
5160530	Q92750	533	1.40605125078897	1.23344310533187
5160531	Q92750	534	1.39819068662801	1.22584829283499
5160532	Q92750	535	1.39981461146985	1.22741731567231
5160533	Q92750	536	1.39704643192426	1.22474272334332
5160534	Q92750	537	1.37750686424052	1.20586375361679
5160535	Q92750	538	1.37202210515351	1.20056442445879
5160536	Q92750	539	1.3206281926974	1.15090804858132
5160537	Q92750	54	0.370739176190333	0.208358362444668
5160538	Q92750	540	1.21725265473362	1.05102745330559
5160539	Q92750	541	1.38862784676424	1.21660875554276
5160540	Q92750	542	1.34275588526835	1.17228764330555
5160541	Q92750	543	1.40780550409902	1.23513805046418
5160542	Q92750	544	1.36623523590863	1.1949731989489
5160543	Q92750	545	1.39094300127941	1.21884563881017
5160544	Q92750	546	1.41253690449464	1.2397094906454
5160545	Q92750	547	1.3718099570241	1.20035944867951
5160546	Q92750	548	1.2531255151109	1.0856875162112
5160547	Q92750	549	1.38481675151577	1.21292650663197
5160548	Q92750	55	0.207877061824196	0.051002325889354
5160549	Q92750	550	1.40224637356493	1.22976686422519
5160550	Q92750	551	1.39320564234095	1.22103178401022
5160551	Q92750	552	1.38390140377192	1.21204210516388
5160552	Q92750	553	1.41058465011	1.23782323850193
5160553	Q92750	554	1.41865366574497	1.24561945510002
5160554	Q92750	555	1.37817438480316	1.20650870649895
5160555	Q92750	556	1.33565246565625	1.16542437764982
5160556	Q92750	557	1.1446600305948	0.980889056404061
5160557	Q92750	558	1.35536162289042	1.18446720340635
5160558	Q92750	559	1.3456976432247	1.17512994566861
5160559	Q92750	56	0.360864943764787	0.198817960218176
5160560	Q92750	560	1.34240286818166	1.17194656109737
5160561	Q92750	561	1.38370029032498	1.21184779100413
5160562	Q92750	562	1.29209389390741	1.12333844357556
5160563	Q92750	563	1.36929603735238	1.19793052015123
5160564	Q92750	564	1.4153737920753	1.24245046811327
5160565	Q92750	565	1.32543047142644	1.15554797082583
5160566	Q92750	566	1.41043335554222	1.23767705893382
5160567	Q92750	567	1.40450222740791	1.23194645167043
5160568	Q92750	568	1.38722503134095	1.21525336680864
5160569	Q92750	569	1.35527617707325	1.18438464635996
5160570	Q92750	57	0.349602210597122	0.187935999984874
5160571	Q92750	570	1.38702647920426	1.21506152736581
5160572	Q92750	571	1.38899596321865	1.21696442663596
5160573	Q92750	572	1.35965336436441	1.18861384875045
5160574	Q92750	573	1.2092100945806	1.04325679777676
5160575	Q92750	574	1.33554981734401	1.16532519969406
5160576	Q92750	575	1.38832524013061	1.21631637950007
5160577	Q92750	576	1.38409740106503	1.21223147613785
5160578	Q92750	577	1.40882985638885	1.23612777122885
5160579	Q92750	578	1.3552089970119	1.18431973753675
5160580	Q92750	579	1.38428793110194	1.21241556469379
5160581	Q92750	58	0.375652234218792	0.213105318737932
5160582	Q92750	580	1.48626524650282	1.31094520881937
5160583	Q92750	581	1.4146218242261	1.24172392295678
5160584	Q92750	582	1.36249129694698	1.19135583589057
5160585	Q92750	583	1.40722187785888	1.23457415558701
5160586	Q92750	584	1.38803697417165	1.21603785929939
5160587	Q92750	585	1.44708514327087	1.27308971504537
5160588	Q92750	586	1.38693510382706	1.21497324122725
5160589	Q92750	587	1.3855656752731	1.2136501106119
5160590	Q92750	588	1.4120562485057	1.23924508477876
5160591	Q92750	589	1.34218359789799	1.17173470395117
5160592	Q92750	59	0.35693375387734	0.195019676854102
5160593	Q92750	590	1.34921490977945	1.17852829971012
5160594	Q92750	591	1.38659649721707	1.21464608230323
5160595	Q92750	592	1.3589182120242	1.18790355060057
5160596	Q92750	593	1.38308348294453	1.21125183678185
5160597	Q92750	594	1.35498362979544	1.1841019895842
5160598	Q92750	595	1.35711260406322	1.18615898702654
5160599	Q92750	596	1.35883742157861	1.18782549153595
5160600	Q92750	597	1.3520357759841	1.18125379745613
5160601	Q92750	598	1.33894858050546	1.16860905673078
5160602	Q92750	599	1.34110437264256	1.17069196537808
5160603	Q92750	6	0.332188905869428	0.171111408053569
5160604	Q92750	60	0.313857975860522	0.153400214116288
5160605	Q92750	600	1.37949267800253	1.2077824305549
5160606	Q92750	601	1.32624676483914	1.15633666681316
5160607	Q92750	602	1.35793885662998	1.18695730546669
5160608	Q92750	603	1.42807701601848	1.2547242186964
5160609	Q92750	604	1.411570750943	1.23877600102333
5160610	Q92750	605	1.35345064338649	1.18262083071343
5160611	Q92750	606	1.31247787505217	1.14303327864903
5160612	Q92750	607	1.35877424908022	1.18776445478713
5160613	Q92750	608	1.41362251147012	1.24075839518396
5160614	Q92750	609	1.2548016939152	1.08730702639765
5160615	Q92750	61	0.351373957022197	0.189647846821174
5160616	Q92750	610	1.5306221002327	1.35380243638369
5160617	Q92750	611	1.52228315001231	1.3457454112074
5160618	Q92750	612	1.63452344526684	1.45419106212991
5160619	Q92750	613	1.53178902912564	1.35492991349064
5160620	Q92750	614	1.6149849846524	1.43531316204463
5160621	Q92750	615	1.69120760209706	1.50895882864822
5160622	Q92750	616	1.68451456746898	1.50249207359164
5160623	Q92750	617	1.64436167936438	1.4636966830677
5160624	Q92750	618	1.74158032681287	1.55762854132278
5160625	Q92750	619	1.69174766374655	1.50948063177591
5160626	Q92750	62	0.355383442486896	0.193521778728584
5160627	Q92750	620	1.52122697509097	1.34472494367769
5160628	Q92750	621	1.85599228211753	1.87174904946589
5160629	Q92750	622	1.90864815746487	2.06497246803664
5160630	Q92750	623	1.81006903694823	1.95690218719717
5160631	Q92750	624	1.7770031472838	1.70297736728412
5160632	Q92750	625	1.76317100223063	1.65776652136964
5160633	Q92750	626	1.66215662378639	1.70251500353665
5160634	Q92750	627	2.30987271128495	2.09824392107377
5160635	Q92750	628	2.00870173282503	1.80725499660606
5160636	Q92750	629	2.26352774254457	2.05346579312394
5160637	Q92750	63	0.279936619797048	0.120625678641881
5160638	Q92750	630	2.31399619762579	2.10222799969089
5160639	Q92750	631	2.08145218534532	1.87754588599279
5160640	Q92750	632	2.2338676224964	2.02480842887014
5160641	Q92750	633	1.87397606372885	1.67708416225487
5160642	Q92750	634	2.46851669560065	2.18438664660312
5160643	Q92750	635	2.40850194095735	2.28746591044609
5160644	Q92750	636	2.37969851164098	2.2814202314426
5160645	Q92750	637	2.36039052441079	2.2309186718153
5160646	Q92750	638	2.32112450006603	2.33532790628634
5160647	Q92750	639	2.16225335513978	2.16900396692157
5160648	Q92750	64	0.324667682539596	0.163844463879131
5160649	Q92750	640	2.34252759494326	2.12579433526914
5160650	Q92750	641	2.19967245494372	2.0341736150991
5160651	Q92750	642	2.27435518743262	2.10633145751268
5160652	Q92750	643	2.22153341190433	2.05529549206856
5160653	Q92750	644	2.13277793074236	1.96954067553211
5160654	Q92750	645	2.10975470891432	1.94729582779883
5160655	Q92750	646	2.07453932939748	1.91327101749762
5160656	Q92750	647	1.98451231226196	1.82628765335258
5160657	Q92750	648	1.64547923086119	1.41419662988654
5160658	Q92750	649	1.9174173659722	1.60980323290167
5160659	Q92750	65	0.392466693578358	0.229351311195659
5160660	Q92750	650	1.73897084850468	1.59845470073567
5160661	Q92750	651	1.85593635545648	1.73324977007514
5160662	Q92750	652	1.85487927149116	1.70038208320267
5160663	Q92750	653	1.62258749127988	1.61829141857523
5160664	Q92750	654	1.67916684858019	1.6601339839631
5160665	Q92750	655	1.82665833388255	1.58524992430916
5160666	Q92750	656	1.35714432750736	1.178014091818
5160667	Q92750	657	1.9044250715761	1.66741759512615
5160668	Q92750	658	2.0171843980308	1.77636472972904
5160669	Q92750	659	2.01958795731047	1.77868702895342
5160670	Q92750	66	0.360804648492712	0.198759703421784
5160671	Q92750	660	2.31792554253966	2.06693835216546
5160672	Q92750	661	2.2519313303034	2.00317528662068
5160673	Q92750	662	2.34340931042393	2.02442277084395
5160674	Q92750	663	2.3453062465368	2.1873206015264
5160675	Q92750	664	2.55962459761775	2.41617718885103
5160676	Q92750	665	2.31150293708189	2.14459773838843
5160677	Q92750	666	2.27521845665411	2.25188771609074
5160678	Q92750	667	2.26229429430821	2.22657655195264
5160679	Q92750	668	2.36763257641683	2.11096441377354
5160680	Q92750	669	2.06635846029174	1.86628058070406
5160681	Q92750	67	0.324913766127874	0.164082227819893
5160682	Q92750	670	1.80717377499336	1.5032867812421
5160683	Q92750	671	1.69893014312635	1.55976770023997
5160684	Q92750	672	1.61829383059416	1.5036415154183
5160685	Q92750	673	1.7934915019456	1.64106972473147
5160686	Q92750	674	1.59826947440376	1.59479555050667
5160687	Q92750	675	1.66529399343496	1.64673014532416
5160688	Q92750	676	1.75098733035741	1.51213722254164
5160689	Q92750	677	1.47371038686805	1.29063926047223
5160690	Q92750	678	1.99419245326217	1.79323624992473
5160691	Q92750	679	2.21033189627632	2.00206840360486
5160692	Q92750	68	0.385138071586599	0.222270456851335
5160693	Q92750	680	2.08900469901059	1.8848430626322
5160694	Q92750	681	2.19966956872047	1.99176655033977
5160695	Q92750	682	2.03545028464967	1.83309922756856
5160696	Q92750	683	2.14845385543097	1.94228234903269
5160697	Q92750	684	2.32651461289054	2.11432318964762
5160698	Q92750	685	2.23880367741379	2.0295776045685
5160699	Q92750	686	2.01904981760066	1.81725323107925
5160700	Q92750	687	2.27840505354409	2.06784012875501
5160701	Q92750	688	2.26582449201682	2.05568489359013
5160702	Q92750	689	2.43082662319558	2.14797080836948
5160703	Q92750	69	0.349673402849543	0.188004785354129
5160704	Q92750	690	2.17665969300659	2.0634618356765
5160705	Q92750	691	2.46781118254435	2.36655396998961
5160706	Q92750	692	2.47942212022915	2.34592602153399
5160707	Q92750	693	2.27738878118975	2.29307081411328
5160708	Q92750	694	2.01883523348235	2.03043455633732
5160709	Q92750	695	2.35471177088559	2.13756658593922
5160710	Q92750	696	2.17991157306341	2.01508081341453
5160711	Q92750	697	2.16182401469705	1.99760476315833
5160712	Q92750	698	2.19638127245531	2.03099370162461
5160713	Q92750	699	2.17952192996921	2.01470434345887
5160714	Q92750	7	0.277032985675815	0.117820211215019
5160715	Q92750	70	0.384506580797749	0.221660315640524
5160716	Q92750	700	2.02687864655133	1.86722165739089
5160717	Q92750	701	1.9451002699923	1.78820806198633
5160718	Q92750	702	2.12709311227633	1.96404805064613
5160719	Q92750	703	2.20946672250244	2.04363675592839
5160720	Q92750	704	2.10675682012911	1.94439929229019
5160721	Q92750	705	2.12571156954907	1.96271321541609
5160722	Q92750	706	2.22241069616869	2.05614311691557
5160723	Q92750	707	1.87657113613273	1.72199577600024
5160724	Q92750	708	1.39697458622643	1.17409348436675
5160725	Q92750	709	1.43976283057176	1.21543513443403
5160726	Q92750	71	0.379154264274281	0.216488951399058
5160727	Q92750	710	1.47101968943581	1.24563525461027
5160728	Q92750	711	1.74197082224673	1.44028822411391
5160729	Q92750	712	1.50450946282767	1.37192003661815
5160730	Q92750	713	1.61726387233161	1.50264637820887
5160731	Q92750	714	1.74561466857407	1.59481152176337
5160732	Q92750	715	1.49993118292441	1.49978190138983
5160733	Q92750	716	1.56447518972611	1.54931984567517
5160734	Q92750	717	1.43922952568156	1.21091939358303
5160735	Q92750	718	1.341711867156	1.16310337544521
5160736	Q92750	719	1.26319667080028	1.08724263793739
5160737	Q92750	72	0.348880216037342	0.187238414774319
5160738	Q92750	720	1.50727793557919	1.32307195019027
5160739	Q92750	721	1.62580152568703	1.43758846896608
5160740	Q92750	722	2.05179402305113	1.84889041330479
5160741	Q92750	723	2.16214165971447	1.95550739304971
5160742	Q92750	724	2.03923423799771	1.83675525219821
5160743	Q92750	725	2.26047526073103	2.05051651027995
5160744	Q92750	726	2.24207793319177	2.03274116359448
5160745	Q92750	727	2.1146349797998	1.90960682930983
5160746	Q92750	728	2.18624569325703	1.97879651217982
5160747	Q92750	729	2.22351686362411	2.01480761070673
5160748	Q92750	73	0.38431665393673	0.221476809868161
5160749	Q92750	730	2.25609394630683	2.04628332028743
5160750	Q92750	731	2.08015924395044	1.876296656642
5160751	Q92750	732	2.18908191717938	1.98153684842647
5160752	Q92750	733	2.18221725511085	1.97490426834731
5160753	Q92750	734	2.0404606762716	1.83794022677998
5160754	Q92750	735	2.05581888893029	1.85277920564226
5160755	Q92750	736	2.40613800761305	2.12411687087626
5160756	Q92750	737	2.32469026863577	2.20648776138468
5160757	Q92750	738	2.33142978385328	2.23478338331006
5160758	Q92750	739	2.37144018902572	2.24159476696387
5160759	Q92750	74	0.377004480501888	0.214411847984361
5160760	Q92750	740	2.32340704060627	2.33753327819917
5160761	Q92750	741	2.16861250383018	2.17514812412892
5160762	Q92750	742	1.99358885403631	1.78865259126427
5160763	Q92750	743	2.06654655702652	1.90554846651468
5160764	Q92750	744	2.19497274531016	2.02963279427177
5160765	Q92750	745	2.25921022077982	2.09169851518891
5160766	Q92750	746	2.24115504574368	2.07425375344026
5160767	Q92750	747	1.98606866637924	1.8277913899111
5160768	Q92750	748	2.26948091360085	2.10162197419155
5160769	Q92750	749	2.21511039415327	2.04908962509966
5160770	Q92750	75	0.390176944344538	0.227138974302319
5160771	Q92750	750	2.21748185729915	2.05138091330333
5160772	Q92750	751	2.2576577870522	2.09019856647865
5160773	Q92750	752	2.28724513976894	2.11878562353481
5160774	Q92750	753	2.2734066252007	2.10541496447916
5160775	Q92750	754	1.85891846757401	1.55328207799331
5160776	Q92750	755	1.85612920851522	1.71165214541045
5160777	Q92750	756	1.73144623610272	1.61296843977283
5160778	Q92750	757	1.57844790525185	1.43329636876082
5160779	Q92750	758	1.5582361118708	1.55611564460783
5160780	Q92750	759	1.76503679615956	1.74310082166437
5160781	Q92750	76	0.389673993164242	0.226653027004998
5160782	Q92750	760	1.94505207190054	1.69964098106283
5160783	Q92750	761	2.22605254631792	2.01725756648812
5160784	Q92750	762	2.28967100381887	2.07872519733078
5160785	Q92750	763	2.23029001121854	2.02135177025306
5160786	Q92750	764	2.21000321575793	2.00175083518898
5160787	Q92750	765	2.24313648594733	2.03376392856807
5160788	Q92750	766	2.28938667048552	2.07845047680065
5160789	Q92750	767	2.35806505826501	2.14480697069765
5160790	Q92750	768	2.22936040217529	2.02045358963468
5160791	Q92750	769	2.32548979690211	2.11333302086119
5160792	Q92750	77	0.379269897034727	0.21660067482197
5160793	Q92750	770	2.31610496746681	2.10426547578213
5160794	Q92750	771	2.23631890951025	2.02717684223908
5160795	Q92750	772	2.33121538939858	2.11886504128031
5160796	Q92750	773	2.09509617340848	1.89072859513777
5160797	Q92750	774	2.52316612296855	2.23718847423565
5160798	Q92750	775	2.3615996874044	2.24214933848994
5160799	Q92750	776	2.20835966162308	2.11587404255948
5160800	Q92750	777	2.51428320466693	2.37960851484129
5160801	Q92750	778	2.30036821225205	2.31527335156856
5160802	Q92750	779	2.12454527418769	2.1325707289778
5160803	Q92750	78	0.372508597528969	0.210067962801558
5160804	Q92750	780	2.3482442821951	2.13131775151408
5160805	Q92750	781	2.08441967134046	1.92281732268965
5160806	Q92750	782	2.04931610652002	1.88890054682926
5160807	Q92750	783	1.96590238776171	1.80830689723044
5160808	Q92750	784	2.23283379481112	2.06621382917041
5160809	Q92750	785	2.22699314546862	2.06057064177215
5160810	Q92750	786	2.19576539450081	2.03039864540605
5160811	Q92750	787	2.26782595087747	2.10002296280813
5160812	Q92750	788	2.28721554928128	2.1187570334488
5160813	Q92750	789	2.19107659503453	2.02586836589269
5160814	Q92750	79	0.35561671166247	0.193747161489097
5160815	Q92750	790	2.28552178752589	2.1171205347595
5160816	Q92750	791	2.37595168342143	2.20449315705175
5160817	Q92750	792	2.21192280398476	2.04600980167337
5160818	Q92750	793	2.27579002303797	2.10771778388358
5160819	Q92750	794	2.29236807422213	2.12373536070496
5160820	Q92750	795	1.8036091008673	1.56698041082916
5160821	Q92750	796	1.70243885610174	1.46923055171921
5160822	Q92750	797	1.72743345874023	1.4933801313914
5160823	Q92750	798	1.70290774046092	1.46968358393391
5160824	Q92750	799	1.67005809582102	1.43794452723
5160825	Q92750	8	0.372568967357995	0.210126291634265
5160826	Q92750	80	0.350269547937318	0.188580775839021
5160827	Q92750	800	1.63030984236874	1.39954009138199
5160828	Q92750	801	1.39150358216795	1.16880744520429
5160829	Q92750	802	1.44732396564538	1.22274064100733
5160830	Q92750	803	1.47433947364469	1.24884280283204
5160831	Q92750	804	1.42572158094288	1.2018685944288
5160832	Q92750	805	1.40574582922402	1.18256818727194
5160833	Q92750	806	1.31775756173014	1.09755464627689
5160834	Q92750	807	1.37193224206453	1.14989777722696
5160835	Q92750	808	1.41499939658085	1.19150890800945
5160836	Q92750	809	1.35535746251043	1.13388336142766
5160837	Q92750	81	0.253959914822498	0.0955271997631622
5160838	Q92750	810	1.36248241259794	1.14076742965181
5160839	Q92750	811	1.39601671429743	1.17316799638042
5160840	Q92750	812	1.58986469456408	1.29332453350315
5160841	Q92750	813	1.49883775662176	1.36644008069015
5160842	Q92750	814	1.5620591031015	1.44930798383268
5160843	Q92750	815	1.54575721083463	1.40171088845587
5160844	Q92750	816	1.55359125066751	1.5516278178831
5160845	Q92750	817	1.43837618790274	1.42748402635197
5160846	Q92750	818	1.53670257311519	1.30509705101318
5160847	Q92750	819	1.43317551547678	1.25147480083572
5160848	Q92750	82	0.377130281030043	0.214533395420879
5160849	Q92750	820	1.41406868800706	1.23301394114786
5160850	Q92750	821	1.35191902027297	1.17296544290793
5160851	Q92750	822	1.38856865199969	1.20837601590813
5160852	Q92750	823	1.37134325475544	1.19173297864316
5160853	Q92750	824	1.36489332714345	1.18550111158776
5160854	Q92750	825	1.37337188386144	1.1936930234148
5160855	Q92750	826	1.35053217081518	1.17162548035846
5160856	Q92750	827	1.37227568675566	1.19263388677937
5160857	Q92750	828	1.26920427813713	1.09304713877778
5160858	Q92750	829	1.49231287447085	1.30861283112516
5160859	Q92750	83	0.361601119234329	0.199529246907209
5160860	Q92750	830	1.41329332728022	1.23226479398524
5160861	Q92750	831	1.50667984795314	1.32249408284087
5160862	Q92750	832	1.50902373834057	1.32475873047191
5160863	Q92750	833	1.52625908944509	1.34141138507486
5160864	Q92750	834	1.53288367178872	1.34781200209673
5160865	Q92750	835	1.51910411452495	1.33449830710417
5160866	Q92750	836	1.33376277596601	1.15542302886036
5160867	Q92750	837	2.23463932555207	1.98646789372974
5160868	Q92750	838	2.41684406655568	2.0953748287567
5160869	Q92750	839	2.43594959873193	2.27489946354122
5160870	Q92750	84	0.370048495550337	0.207691032486082
5160871	Q92750	840	2.43882853849804	2.29946502919034
5160872	Q92750	841	2.33734266889009	2.16956387491942
5160873	Q92750	842	2.24421049679086	2.22192808008369
5160874	Q92750	843	2.13268805713686	2.10135207065748
5160875	Q92750	844	2.23852893425149	1.98622553564304
5160876	Q92750	845	2.17186057237272	1.96821585441636
5160877	Q92750	846	2.00913434844876	1.81099111408958
5160878	Q92750	847	1.78896160736171	1.48569033453778
5160879	Q92750	848	1.60442433278998	1.46845696290945
5160880	Q92750	849	1.61362743774258	1.49913288499193
5160881	Q92750	85	0.328592819429611	0.167636898886829
5160882	Q92750	850	1.48984341367789	1.34768743712352
5160883	Q92750	851	1.44253890074412	1.44432994997742
5160884	Q92750	852	1.35058454978769	1.34266046704692
5160885	Q92750	853	1.63323553504926	1.39836640555895
5160886	Q92750	854	1.49322943835465	1.2217417329697
5160887	Q92750	855	1.52636516873326	1.2537572033634
5160888	Q92750	856	1.87394976095119	1.52245279159848
5160889	Q92750	857	1.74741861784874	1.56126446752119
5160890	Q92750	858	1.68711491662637	1.52478348466061
5160891	Q92750	859	1.71370860329555	1.51863174515059
5160892	Q92750	86	0.35445648680891	0.192626161769919
5160893	Q92750	860	1.71795899270577	1.66508618098866
5160894	Q92750	861	1.59343986454571	1.53195287793024
5160895	Q92750	862	0.681274206267245	0.491110412379442
5160896	Q92750	87	0.284163073979927	0.124709243941821
5160897	Q92750	88	0.350823800767173	0.189116290368567
5160898	Q92750	89	0.379429665735513	0.216755042027745
5160899	Q92750	9	0.396326526503383	0.23308065004903
5160900	Q92750	90	0.389067635802821	0.226067169505232
5160901	Q92750	91	0.386062537341347	0.223163668066629
5160902	Q92750	92	0.386669088576202	0.223749712885314
5160903	Q92750	93	0.353025002716062	0.191243073602857
5160904	Q92750	94	0.396979917889654	0.233711951437097
5160905	Q92750	95	0.379060063847951	0.216397935721246
5160906	Q92750	96	0.379065065757199	0.216402768524856
5160907	Q92750	97	0.408065258132852	0.244422516084533
5160908	Q92750	98	0.370506877142716	0.208133917013815
5160909	Q92750	99	0.410487507876693	0.246762873881812
5160910	Q92753	1	1.02967735630984	0.785747839932112
5160911	Q92753	10	1.12122176487853	0.989908491079921
5160912	Q92753	100	2.62595979109077	2.40364466008645
5160913	Q92753	101	2.56682451614102	2.34650864338351
5160914	Q92753	102	2.52984073949265	2.3107752223059
5160915	Q92753	103	2.40824399551518	2.19328944751539
5160916	Q92753	104	2.5391768152749	2.31979566200603
5160917	Q92753	105	2.33877796501901	2.12617193969812
5160918	Q92753	106	2.34166302843635	2.12895946426348
5160919	Q92753	107	2.53566836850325	2.31640582956648
5160920	Q92753	108	2.4939397308863	2.27608796281267
5160921	Q92753	109	2.33987047491582	2.12722751378253
5160922	Q92753	11	1.04186535774496	0.881388641599381
5160923	Q92753	110	2.40610296584476	2.19122080224208
5160924	Q92753	111	2.39946432051306	2.18480659767672
5160925	Q92753	112	2.25383647649264	2.04410217150408
5160926	Q92753	113	2.1378469939362	1.93203408662001
5160927	Q92753	114	2.40860329041226	2.126498806858
5160928	Q92753	115	2.3369257902264	2.21830962179822
5160929	Q92753	116	2.40578584936869	2.30662560277828
5160930	Q92753	117	2.31775869119915	2.18972814490007
5160931	Q92753	118	2.304583089059	2.31934573090301
5160932	Q92753	119	2.09880741212316	2.10770301815601
5160933	Q92753	12	1.04850472668344	1.03015128982583
5160934	Q92753	120	2.21864439136728	2.00609940200389
5160935	Q92753	121	2.1113757019118	1.94886201791223
5160936	Q92753	122	2.01962297283108	1.86021128506704
5160937	Q92753	123	1.96437612212942	1.80683223191885
5160938	Q92753	124	1.96298153028721	1.80548478874119
5160939	Q92753	125	2.07895197872646	1.91753448301764
5160940	Q92753	126	2.07235381550558	1.91115939193507
5160941	Q92753	127	2.19240056622762	2.02714757597951
5160942	Q92753	128	2.17949941513282	2.01468258980897
5160943	Q92753	129	2.23752282936002	2.07074433581868
5160944	Q92753	13	0.974799057086935	0.946113532863869
5160945	Q92753	130	2.20403979171461	2.03839329999786
5160946	Q92753	131	2.20285352264692	2.037247136573
5160947	Q92753	132	2.16466319531608	2.00034795614102
5160948	Q92753	133	2.26622532546348	2.09847645168653
5160949	Q92753	134	2.1105699836673	1.94808353956551
5160950	Q92753	135	2.04380323413665	1.88357405483535
5160951	Q92753	136	2.06756409597749	1.90653160428732
5160952	Q92753	137	1.95917885420502	1.80181067435967
5160953	Q92753	138	1.98981549236232	1.83141154238582
5160954	Q92753	139	1.54345746962679	1.31562404256185
5160955	Q92753	14	1.28075922492459	1.02434061203401
5160956	Q92753	140	1.56743604068342	1.33879194086907
5160957	Q92753	141	1.47157073618993	1.2461676714558
5160958	Q92753	142	1.43760254428616	1.21334788357737
5160959	Q92753	143	1.41576961065905	1.19225308252245
5160960	Q92753	144	1.41672100966887	1.19317231642747
5160961	Q92753	145	1.38941759996823	1.16679198634481
5160962	Q92753	146	1.37582911549821	1.15366290431541
5160963	Q92753	147	1.38950562982411	1.16687704006816
5160964	Q92753	148	1.38016853180011	1.15785561268646
5160965	Q92753	149	1.43810617636923	1.21383448875736
5160966	Q92753	15	1.31841945250832	1.10713235660928
5160967	Q92753	150	1.41906653029223	1.19543853917908
5160968	Q92753	151	1.40537663613172	1.18221147594006
5160969	Q92753	152	1.5355895083511	1.30802208303351
5160970	Q92753	153	1.38104634671217	1.1587037502409
5160971	Q92753	154	1.53906262717334	1.31137778189865
5160972	Q92753	155	1.56446598069259	1.33592229331286
5160973	Q92753	156	1.4399959369393	1.21566035989075
5160974	Q92753	157	1.38585097281232	1.16334594049609
5160975	Q92753	158	1.43796629256542	1.21369933417563
5160976	Q92753	159	1.5050601446508	1.27852486270616
5160977	Q92753	16	1.46316896650169	1.2469881475276
5160978	Q92753	160	1.42424029416926	1.20043738732083
5160979	Q92753	161	1.48186038017087	1.2561094409134
5160980	Q92753	162	1.37856242099787	1.1563038016278
5160981	Q92753	163	1.48555498788499	1.25967914052576
5160982	Q92753	164	1.48760788321837	1.26166263112687
5160983	Q92753	165	1.43662175519219	1.21240025321457
5160984	Q92753	166	1.35480611809908	1.13335065698818
5160985	Q92753	167	1.46562577672667	1.24042370047604
5160986	Q92753	168	1.45922577120704	1.23424006773603
5160987	Q92753	169	1.38125549024714	1.15890582300572
5160988	Q92753	17	1.506162446577	1.28852809467062
5160989	Q92753	170	1.43518491200143	1.21101198713115
5160990	Q92753	171	1.44476960890767	1.22027264251819
5160991	Q92753	172	1.40282141228906	1.17974263966124
5160992	Q92753	173	1.45724367210568	1.23232497987251
5160993	Q92753	174	1.50255127792433	1.27610081629206
5160994	Q92753	175	1.68111538071435	1.44862798502894
5160995	Q92753	176	1.80409068400075	1.50030792406083
5160996	Q92753	177	1.7679744716413	1.6264777630684
5160997	Q92753	178	1.70405856313043	1.58650669520956
5160998	Q92753	179	1.73386262561235	1.58345679442804
5160999	Q92753	18	1.37421465336088	1.16104122116711
5161000	Q92753	180	1.7260653637954	1.71827088865389
5161001	Q92753	181	1.58901050594499	1.57302566658301
5161002	Q92753	182	1.82064347334618	1.579438415487
5161003	Q92753	183	1.57396720385807	1.38750657317169
5161004	Q92753	184	1.5730143757766	1.3865859585094
5161005	Q92753	185	1.65067802605624	1.46162393919622
5161006	Q92753	186	1.61374660186032	1.42594110062796
5161007	Q92753	187	1.52756141452341	1.34266968086348
5161008	Q92753	188	1.54704938689449	1.36149879962291
5161009	Q92753	189	1.72047398551934	1.52906022167011
5161010	Q92753	19	2.22761970550852	1.89264160126074
5161011	Q92753	190	1.72184430146587	1.53038420967686
5161012	Q92753	191	1.66479611879658	1.47526472438428
5161013	Q92753	192	1.87506200597138	1.6784218966793
5161014	Q92753	193	1.65262243585765	1.46350261196785
5161015	Q92753	194	1.50646089796004	1.32228253515679
5161016	Q92753	195	1.74304416954211	1.55086734799884
5161017	Q92753	196	1.79623880261153	1.60226356533518
5161018	Q92753	197	1.50195824463263	1.31793210851311
5161019	Q92753	198	1.46936108007296	1.28643699598793
5161020	Q92753	199	1.4838515326741	1.30043755221355
5161021	Q92753	2	0.849573592932312	0.611733063787977
5161022	Q92753	20	2.09447389238974	1.7639972107722
5161023	Q92753	200	1.44213558812461	1.26013194939723
5161024	Q92753	201	1.51239900230466	1.32801988277725
5161025	Q92753	202	1.41873807236124	1.23752546193945
5161026	Q92753	203	1.38922850077244	1.20901355636994
5161027	Q92753	204	1.45502140622722	1.27258212095672
5161028	Q92753	205	1.41506245863289	1.23397411416007
5161029	Q92753	206	1.42635805195291	1.24488782360254
5161030	Q92753	207	1.47023588455789	1.28728222489242
5161031	Q92753	208	1.43719440006252	1.25535781409664
5161032	Q92753	209	1.38221078799024	1.20223309994895
5161033	Q92753	21	2.50706001217562	2.09549674078307
5161034	Q92753	210	1.353232367988	1.17423438867754
5161035	Q92753	211	1.45515777951442	1.27271388370615
5161036	Q92753	212	1.45473972740032	1.27230996518891
5161037	Q92753	213	1.38644576353821	1.20632489852181
5161038	Q92753	214	1.37609837820949	1.19632733984848
5161039	Q92753	215	1.40198327942136	1.22133711868611
5161040	Q92753	216	1.48628802938922	1.30279167531741
5161041	Q92753	217	1.44964762953758	1.26739002207905
5161042	Q92753	218	1.46518344180072	1.2824005962197
5161043	Q92753	219	1.51189395554146	1.32753191074495
5161044	Q92753	22	2.35641874049979	2.111013408607
5161045	Q92753	220	2.12046120085054	1.91523607621116
5161046	Q92753	221	2.03126281582777	1.82905332960403
5161047	Q92753	222	2.30637792618715	2.09486728843122
5161048	Q92753	223	2.23843273629064	2.02921920430359
5161049	Q92753	224	2.31402946955315	2.10226014675368
5161050	Q92753	225	2.10003585207268	1.89550127207053
5161051	Q92753	226	2.27202731772951	2.06167801282103
5161052	Q92753	227	2.42550530334445	2.14282939285812
5161053	Q92753	228	2.35417303772945	2.23497377060367
5161054	Q92753	229	2.44181441071837	2.34143610268393
5161055	Q92753	23	2.40251465596262	2.17733486103193
5161056	Q92753	230	2.51113808837665	2.3765697293271
5161057	Q92753	231	2.22141145276099	2.23898597938798
5161058	Q92753	232	2.27043234810166	2.27352562094331
5161059	Q92753	233	2.47725417368497	2.25596604851236
5161060	Q92753	234	2.38946866783799	2.21755315631708
5161061	Q92753	235	2.12211713515436	1.95924030244176
5161062	Q92753	236	2.33344045596965	2.1634191584306
5161063	Q92753	237	1.99504224105854	1.80678262762274
5161064	Q92753	238	2.03404287242944	1.86624867486469
5161065	Q92753	239	1.95734421452057	1.76029672084457
5161066	Q92753	24	2.49524982310685	2.23508847642881
5161067	Q92753	240	1.96111286677095	1.90628570619755
5161068	Q92753	241	1.62781292856849	1.57143010016558
5161069	Q92753	242	2.29616249037756	1.88861147411011
5161070	Q92753	243	2.38369532534295	2.13425000653729
5161071	Q92753	244	2.44759089978485	2.21776934319629
5161072	Q92753	245	2.5308031078071	2.26632195374593
5161073	Q92753	246	2.21481612825856	2.1033656752974
5161074	Q92753	247	2.09897037606537	1.97861251682333
5161075	Q92753	248	2.33281745784266	1.98716452484266
5161076	Q92753	249	2.09572232519803	1.80448989821103
5161077	Q92753	25	2.20474752958263	2.09675529219252
5161078	Q92753	250	1.9391267035105	1.75275749473862
5161079	Q92753	251	1.83963265286418	1.67841111831754
5161080	Q92753	252	1.76352857485429	1.57303364250976
5161081	Q92753	253	1.66457915808236	1.61977727367541
5161082	Q92753	254	1.63385925340652	1.57727200953745
5161083	Q92753	255	2.07929759949059	1.8363779945544
5161084	Q92753	256	2.29948352901235	2.04911983024554
5161085	Q92753	257	2.37623053073221	2.12327215262661
5161086	Q92753	258	2.4591401675941	2.1362409740051
5161087	Q92753	259	2.2531232821274	2.09825417884217
5161088	Q92753	26	2.34092414983669	2.21550407894318
5161089	Q92753	260	2.3070460282808	2.17213785076211
5161090	Q92753	261	2.50111740941774	2.32780168337234
5161091	Q92753	262	2.38790901047039	2.36076840313554
5161092	Q92753	263	2.1218145338279	2.09084616179127
5161093	Q92753	264	1.92084616396866	1.63487079686657
5161094	Q92753	265	1.75179422032534	1.6138819426477
5161095	Q92753	266	2.16523932430882	1.95850033112522
5161096	Q92753	267	2.25845411027057	2.04856369131418
5161097	Q92753	268	2.06365876600966	1.86035403045091
5161098	Q92753	269	2.26611316562987	2.05596380766283
5161099	Q92753	27	2.27877469244986	1.93806666322064
5161100	Q92753	270	2.41475306086453	2.19957845296665
5161101	Q92753	271	2.24830413250887	2.03875686620988
5161102	Q92753	272	2.14880032082551	1.94261710104977
5161103	Q92753	273	2.42234512426662	2.20691384223677
5161104	Q92753	274	2.38491854221573	2.17075258621808
5161105	Q92753	275	2.32133122137253	2.04217725092388
5161106	Q92753	276	2.3287006173381	2.2103625273452
5161107	Q92753	277	2.57120360689694	2.46645088075544
5161108	Q92753	278	2.53557816810652	2.40018353352188
5161109	Q92753	279	2.18940744463945	2.20806396973896
5161110	Q92753	28	2.33387378473563	2.03770769556438
5161111	Q92753	280	2.36823647962779	2.3680231691029
5161112	Q92753	281	2.61754371288038	2.39151264843143
5161113	Q92753	282	2.40678682458136	2.23428581704782
5161114	Q92753	283	2.31623659655507	2.14679693083967
5161115	Q92753	284	2.43813764954989	2.26457672650204
5161116	Q92753	285	2.51441652642781	2.33827675050772
5161117	Q92753	286	2.43869363747725	2.26511391746853
5161118	Q92753	287	2.48097422756313	2.30596507616206
5161119	Q92753	288	2.47843814545707	2.30351473447184
5161120	Q92753	289	2.52827404033902	2.35166576657241
5161121	Q92753	29	2.30497459902451	2.00978553981393
5161122	Q92753	290	2.31425566500543	2.14488297105503
5161123	Q92753	291	2.05349299314921	1.80305496034598
5161124	Q92753	292	1.64256305965145	1.37417149445038
5161125	Q92753	293	1.97807785009916	1.84069087235314
5161126	Q92753	294	2.22617096533557	2.22941265118913
5161127	Q92753	295	1.92028623188382	2.07621707990251
5161128	Q92753	296	1.79043997391438	1.9379367477988
5161129	Q92753	297	1.93445592322719	1.82326060447553
5161130	Q92753	298	1.71030321054965	1.74903384001511
5161131	Q92753	299	2.84824607379717	2.57878558562213
5161132	Q92753	3	0.924645279402493	0.684266710341979
5161133	Q92753	30	2.67530918910357	2.31109224896242
5161134	Q92753	300	2.73051058668106	2.46503052548059
5161135	Q92753	301	2.9523093080941	2.6793306274437
5161136	Q92753	302	2.9061237327338	2.63470650406787
5161137	Q92753	303	2.88074687989982	2.61018759739799
5161138	Q92753	304	2.52962420287442	2.27093575226232
5161139	Q92753	305	3.08902396469557	2.74428541674329
5161140	Q92753	306	2.99887573653893	2.81824996610427
5161141	Q92753	307	3.11406286035575	2.95132677627288
5161142	Q92753	308	2.82547719100745	2.6406513330151
5161143	Q92753	309	2.98619655728448	2.93828480849325
5161144	Q92753	31	2.5908771708985	2.25129868451143
5161145	Q92753	310	2.77549861469512	2.72188624312131
5161146	Q92753	311	2.87717843434426	2.60273932857787
5161147	Q92753	312	2.75439299745955	2.53050979063141
5161148	Q92753	313	2.84387769024351	2.61696916544463
5161149	Q92753	314	2.68025210153206	2.45887546625085
5161150	Q92753	315	2.69019587632048	2.46848305973687
5161151	Q92753	316	2.73442600592893	2.51121784749645
5161152	Q92753	317	2.8050846948207	2.5794876920547
5161153	Q92753	318	2.76959907951089	2.54520178215103
5161154	Q92753	319	2.92804070731303	2.62612879819568
5161155	Q92753	32	2.8046782058379	2.42602514649403
5161156	Q92753	320	2.87081773874498	2.71318818072221
5161157	Q92753	321	2.68755551689906	2.5232977832752
5161158	Q92753	322	2.56661903705427	2.22165004567224
5161159	Q92753	323	2.52138573548493	2.32029374592594
5161160	Q92753	324	2.19065804011223	2.02929742475734
5161161	Q92753	325	2.14645853004782	1.95474588031764
5161162	Q92753	326	2.29593544239449	2.24151698919493
5161163	Q92753	327	2.15642849046391	2.09390257397426
5161164	Q92753	328	2.5206860337238	2.18348058458003
5161165	Q92753	329	2.51797899629861	2.14901872623338
5161166	Q92753	33	2.61569378998273	2.31795532498834
5161167	Q92753	330	2.37244632867009	2.15075400322664
5161168	Q92753	331	2.42562765823466	2.18931342214007
5161169	Q92753	332	2.39494414628491	2.13651517432464
5161170	Q92753	333	2.37917558271831	2.08943337675532
5161171	Q92753	334	2.90455874917731	2.51474499357384
5161172	Q92753	335	2.87382632869858	2.45320524042389
5161173	Q92753	336	2.76842643857807	2.49371647724792
5161174	Q92753	337	2.61920684234059	2.33671778491311
5161175	Q92753	338	2.14857215241971	2.11063807415724
5161176	Q92753	339	2.30366941730324	2.2822757346566
5161177	Q92753	34	2.54263596457773	2.38971519896445
5161178	Q92753	340	2.30472727095985	2.25145148313458
5161179	Q92753	341	1.84820973422912	1.7481057915469
5161180	Q92753	342	1.98400712650737	2.00549832345976
5161181	Q92753	343	1.94781135842241	1.99231022748578
5161182	Q92753	344	2.03922541923712	2.04878740080347
5161183	Q92753	345	1.80767991172632	1.73261700499731
5161184	Q92753	346	1.53921128662133	1.44137848457242
5161185	Q92753	347	2.26663502701447	2.05646802584415
5161186	Q92753	348	2.1824236353471	1.9751036712356
5161187	Q92753	349	2.33042932632561	2.11810555359881
5161188	Q92753	35	2.60585855867548	2.24398962056437
5161189	Q92753	350	2.23902297527593	2.02978948836079
5161190	Q92753	351	2.32246552640034	2.04327320712041
5161191	Q92753	352	2.2014192710844	2.08738433654952
5161192	Q92753	353	2.30307235171459	2.20738466540935
5161193	Q92753	354	2.58950223215768	2.45228452107856
5161194	Q92753	355	2.32247087359439	2.3366287613254
5161195	Q92753	356	2.40742384049717	2.40588567514655
5161196	Q92753	357	2.50450425319736	2.28229485140538
5161197	Q92753	358	2.24433735251241	2.07732847208909
5161198	Q92753	359	2.06001905623455	1.89924164889025
5161199	Q92753	36	2.60881685899136	2.26863186372452
5161200	Q92753	360	2.37376884454547	2.20238411606763
5161201	Q92753	361	2.26458324105876	2.09688988322877
5161202	Q92753	362	2.09746075429534	1.93541750987349
5161203	Q92753	363	2.03882836719038	1.87087238057715
5161204	Q92753	364	1.87831183808193	1.68393628819064
5161205	Q92753	365	2.00941446048028	1.95295430911351
5161206	Q92753	366	1.67500880540314	1.61703036852362
5161207	Q92753	367	2.34200443872407	2.09020318378669
5161208	Q92753	368	2.16471618194609	1.91890872698216
5161209	Q92753	369	2.37459055370255	2.12168762029733
5161210	Q92753	37	2.76227400235458	2.38505455355171
5161211	Q92753	370	2.29049605858668	2.04043621017622
5161212	Q92753	371	2.37451981183498	2.12161927008622
5161213	Q92753	372	2.69684117633057	2.36590573530056
5161214	Q92753	373	2.61428160706215	2.44720238451832
5161215	Q92753	374	2.44785039920535	2.30818187686716
5161216	Q92753	375	2.43047236720602	2.2595450241242
5161217	Q92753	376	2.37387932249455	2.34721303390446
5161218	Q92753	377	2.47365552784071	2.43079203889729
5161219	Q92753	378	2.64398492991203	2.37797378675132
5161220	Q92753	379	2.36222500687433	2.15214440668189
5161221	Q92753	38	2.38309018799394	2.17723000760214
5161222	Q92753	380	1.76032236268719	1.52515712011518
5161223	Q92753	381	1.8830534932242	1.57660114144313
5161224	Q92753	382	1.96374192532437	1.81562666806689
5161225	Q92753	383	2.09947606078998	1.96855583204223
5161226	Q92753	384	1.65084134925748	1.50324231945446
5161227	Q92753	385	1.78688835305049	1.7770375610496
5161228	Q92753	386	1.90721552001062	1.88047273627306
5161229	Q92753	387	1.55024743273404	1.31818398306988
5161230	Q92753	388	1.77246946131219	1.57929782310009
5161231	Q92753	389	2.10011084837801	1.89557373288445
5161232	Q92753	39	2.70270121276199	2.4387054427792
5161233	Q92753	390	2.0402415975156	1.83772855468625
5161234	Q92753	391	2.26257856331584	2.05254870395317
5161235	Q92753	392	2.39510962215989	2.18059912391331
5161236	Q92753	393	2.19684095125558	1.9890335633898
5161237	Q92753	394	2.10078540823272	1.89622548707277
5161238	Q92753	395	2.28933912698817	2.0784045406642
5161239	Q92753	396	2.51030796993299	2.22476503243661
5161240	Q92753	397	2.30940221514657	2.19171656973542
5161241	Q92753	398	2.46072009164699	2.35970261623673
5161242	Q92753	399	2.49047758481703	2.35660772056877
5161243	Q92753	4	0.920209921458786	0.679981303945026
5161244	Q92753	40	2.65554667648917	2.39314511733228
5161245	Q92753	400	2.30134199730366	2.31621421468319
5161246	Q92753	401	2.11379552426297	2.1221844089383
5161247	Q92753	402	2.44213528576256	2.22203446759676
5161248	Q92753	403	2.43788782746303	2.26433535045466
5161249	Q92753	404	2.22606612385591	2.05967496110791
5161250	Q92753	405	2.17598204054657	2.01128413138831
5161251	Q92753	406	2.18331002778986	2.01836437244388
5161252	Q92753	407	2.18540571250543	2.02038920579444
5161253	Q92753	408	2.18471903575126	2.01972574435745
5161254	Q92753	409	2.28944063735023	2.120906895256
5161255	Q92753	41	2.65822098971994	2.39572901679926
5161256	Q92753	410	2.24355270931826	2.07657035628284
5161257	Q92753	411	2.20803330500074	2.04225179971759
5161258	Q92753	412	1.57462384543831	1.33219997887129
5161259	Q92753	413	1.7768358334628	1.49572919895953
5161260	Q92753	414	2.12806997997196	1.92258761607193
5161261	Q92753	415	2.05006836997167	1.84722310148025
5161262	Q92753	416	2.01834051851749	1.81656791213387
5161263	Q92753	417	2.22592074534991	2.01713022147593
5161264	Q92753	418	2.00996619628554	1.80847671081068
5161265	Q92753	419	2.23637948804802	2.02723537272446
5161266	Q92753	42	2.90343240266051	2.56551248048439
5161267	Q92753	420	2.23046995924018	2.02152563455281
5161268	Q92753	421	2.14871525096304	1.94253490724772
5161269	Q92753	422	2.01882508725653	1.81703609846751
5161270	Q92753	423	2.31837218224232	2.10645604006703
5161271	Q92753	424	2.24642031975768	2.03693674181021
5161272	Q92753	425	2.24671810149142	2.03722445607428
5161273	Q92753	426	2.06344314831923	1.8601457024103
5161274	Q92753	427	2.23921691359893	2.02997686997476
5161275	Q92753	428	2.25014182750684	1.97339464358098
5161276	Q92753	429	2.20896238163451	2.09467242797633
5161277	Q92753	43	2.74296699930923	2.57153715301484
5161278	Q92753	430	2.29946904843445	2.20390318339079
5161279	Q92753	431	2.4249030602563	2.29325015380724
5161280	Q92753	432	2.22396987244048	2.24145790345809
5161281	Q92753	433	2.21364842265806	2.21866145881062
5161282	Q92753	434	2.52905381397837	2.30601443529208
5161283	Q92753	435	1.92174100666845	1.76563853372128
5161284	Q92753	436	2.27903114535152	2.11084932962849
5161285	Q92753	437	2.17307744396863	2.00847773404369
5161286	Q92753	438	2.31828141656538	2.14877261913001
5161287	Q92753	439	2.039249622781	1.87917439296354
5161288	Q92753	44	2.88972927347907	2.73512161398072
5161289	Q92753	440	1.94846080052636	1.79145497897265
5161290	Q92753	441	2.38197247123546	2.2103103927609
5161291	Q92753	442	2.2268949083159	2.06047572584247
5161292	Q92753	443	2.00373304354431	1.84485856596818
5161293	Q92753	444	1.96965155911884	1.81192931578628
5161294	Q92753	445	1.83822668215976	1.5550445324815
5161295	Q92753	446	2.43798044239475	2.02563481393762
5161296	Q92753	447	2.20982992788661	1.96626268828145
5161297	Q92753	448	2.27929926656636	2.05516735014376
5161298	Q92753	449	2.33305843254353	2.07526267350449
5161299	Q92753	45	2.86295620779074	2.67740735689263
5161300	Q92753	450	2.20837817920991	2.09714538183146
5161301	Q92753	451	2.09623920656533	1.97597368329621
5161302	Q92753	452	2.35986023428632	2.01329303321423
5161303	Q92753	453	2.05124674929086	1.76086277081739
5161304	Q92753	454	1.9338659414553	1.78979814340023
5161305	Q92753	455	2.06149084573496	1.86471847316652
5161306	Q92753	456	2.22476957817089	2.0442610003825
5161307	Q92753	457	2.13784262726945	1.92842655372558
5161308	Q92753	458	2.06392226973275	1.99935305624405
5161309	Q92753	459	2.0602845418065	1.98301436872946
5161310	Q92753	46	2.68586085552868	2.64864702736433
5161311	Q92753	460	2.10267077851274	1.806578481601
5161312	Q92753	461	1.97088038848472	1.72564843192711
5161313	Q92753	462	0.704720769117974	0.643012244484432
5161314	Q92753	463	0.452352849539874	0.612149486960101
5161315	Q92753	464	0.884619969234674	0.90934915042061
5161316	Q92753	465	0.181977680383392	0.184973112573654
5161317	Q92753	466	0.266839786233834	0.26696618187854
5161318	Q92753	467	0.285534199388346	0.285028570244126
5161319	Q92753	468	0.253596989826065	0.254171100814133
5161320	Q92753	469	0.166994888668241	0.170496862341941
5161321	Q92753	47	2.64016762495423	2.59167465878881
5161322	Q92753	470	0.219878956117727	0.221593013728425
5161323	Q92753	48	2.79786620878722	2.52665261385673
5161324	Q92753	49	2.60213457783974	2.38394306265373
5161325	Q92753	5	0.903901959172642	0.66422468479742
5161326	Q92753	50	2.41706277752882	2.20512821005019
5161327	Q92753	51	2.23756981579808	2.03170358543783
5161328	Q92753	52	1.73426762866382	1.4999832502107
5161329	Q92753	53	1.78960502852992	1.55344979121747
5161330	Q92753	54	1.62207445276888	1.39158312562622
5161331	Q92753	55	2.05471229121318	1.80959424986107
5161332	Q92753	56	1.74502203760555	1.51037407175413
5161333	Q92753	57	2.05217820135003	1.80714583305958
5161334	Q92753	58	1.81123034900493	1.57434399815092
5161335	Q92753	59	2.18808297215724	1.87131811736012
5161336	Q92753	6	0.924454929671687	0.684082795996303
5161337	Q92753	60	1.99372929815066	1.84460022126566
5161338	Q92753	61	2.03637471813463	1.90758783331392
5161339	Q92753	62	1.94551559250927	1.78795415175202
5161340	Q92753	63	2.15005443250779	2.1279256426464
5161341	Q92753	64	1.76038575421031	1.73860702315369
5161342	Q92753	65	2.19659343167738	1.94267817579821
5161343	Q92753	66	2.02607243162923	1.8243269289978
5161344	Q92753	67	2.04468310971894	1.84230841323188
5161345	Q92753	68	1.88712866316669	1.69008060170174
5161346	Q92753	69	1.86470041199594	1.66841060972827
5161347	Q92753	7	0.934424788488666	0.693715591656372
5161348	Q92753	70	2.04601331580053	1.84359364741673
5161349	Q92753	71	2.04229669638264	1.84000268027708
5161350	Q92753	72	2.00232225729921	1.80137970573095
5161351	Q92753	73	2.0366748450664	1.83457089373377
5161352	Q92753	74	2.64104762206991	2.37913625010067
5161353	Q92753	75	2.51393001822502	2.2563162658748
5161354	Q92753	76	2.58697144053496	2.32688828788119
5161355	Q92753	77	2.63985333280439	2.37798233762658
5161356	Q92753	78	2.80163225080735	2.46715401032275
5161357	Q92753	79	2.56396365254253	2.39858559035723
5161358	Q92753	8	1.12238774445911	0.80818606666524
5161359	Q92753	80	2.79298239554093	2.6416455755497
5161360	Q92753	81	2.78922809236975	2.60617185764535
5161361	Q92753	82	2.59240581942615	2.55835153946364
5161362	Q92753	83	2.22038617756692	2.18608527394379
5161363	Q92753	84	2.48549813777208	2.22484515057605
5161364	Q92753	85	2.10900983146937	1.84851932717292
5161365	Q92753	86	2.3048133870416	2.0058567724881
5161366	Q92753	87	2.14394794151616	1.99277764547689
5161367	Q92753	88	2.75277598931119	2.49085271108453
5161368	Q92753	89	2.82871457701164	2.58600790818857
5161369	Q92753	9	1.05850745759509	0.907530485042173
5161370	Q92753	90	2.68458410606046	2.41490389053859
5161371	Q92753	91	2.7434406644957	2.61411835815379
5161372	Q92753	92	2.66346078391655	2.5240185100997
5161373	Q92753	93	2.77209015569778	2.41158619571724
5161374	Q92753	94	2.3180744339773	2.14067763555784
5161375	Q92753	95	2.24838027768843	2.04149337344237
5161376	Q92753	96	2.20878180212013	2.14558139627319
5161377	Q92753	97	2.11295349229564	2.04016892611925
5161378	Q92753	98	2.62531924087148	2.4030257657284
5161379	Q92753	99	2.56378009510052	2.34356714879219
5161380	Q92754	1	0.170197869280665	0.0986113710869323
5161381	Q92754	10	0.0781321764898885	0.00965825527691166
5161382	Q92754	100	1.6591079737406	1.34335023786187
5161383	Q92754	101	1.63172767952909	1.31689562259662
5161384	Q92754	102	1.62746798851008	1.31277994413873
5161385	Q92754	103	1.68270999142489	1.36615431339511
5161386	Q92754	104	1.66305587605064	1.34716466863131
5161387	Q92754	105	1.65536184866261	1.33973076259589
5161388	Q92754	106	1.6264290168446	1.31177609825346
5161389	Q92754	107	1.60690325487671	1.29291046749613
5161390	Q92754	108	1.61263487925882	1.29844831587359
5161391	Q92754	109	1.61540521930765	1.30112499566306
5161392	Q92754	11	0.00188241023434689	-0.0640136422846487
5161393	Q92754	110	1.54977000437371	1.23770879036168
5161394	Q92754	111	1.6260456654125	1.31140570725002
5161395	Q92754	112	1.64615018079116	1.33083052479684
5161396	Q92754	113	1.67446553954165	1.35818859173561
5161397	Q92754	114	1.67240091679916	1.35619377020818
5161398	Q92754	115	1.63797432948207	1.32293108444835
5161399	Q92754	116	1.62263783946047	1.30811309381951
5161400	Q92754	117	1.64236984142652	1.32717799196826
5161401	Q92754	118	1.65655549468422	1.340884053573
5161402	Q92754	119	1.64789836075277	1.3325196019098
5161403	Q92754	12	0.0677594354893576	-0.000363801838157513
5161404	Q92754	120	1.55515044782427	1.24290733060896
5161405	Q92754	121	1.67547011674118	1.35915920597052
5161406	Q92754	122	1.67476871334065	1.35848151576883
5161407	Q92754	123	1.70620946185458	1.38885930861365
5161408	Q92754	124	1.71121605728505	1.39369663997607
5161409	Q92754	125	1.66492405606027	1.34896968880455
5161410	Q92754	126	1.71023150813691	1.39274537667983
5161411	Q92754	127	1.66474616951299	1.34879781628438
5161412	Q92754	128	1.68801562838603	1.37128057622704
5161413	Q92754	129	1.66163951357848	1.3457961908499
5161414	Q92754	13	0.0905951293706873	0.021699857934048
5161415	Q92754	130	1.70439029619374	1.38710164570142
5161416	Q92754	131	1.70786584610515	1.39045969346495
5161417	Q92754	132	1.64878579281423	1.33337703147497
5161418	Q92754	133	1.66944402688812	1.35333684747485
5161419	Q92754	134	1.67893705228152	1.3625089305995
5161420	Q92754	135	1.67392071385509	1.35766218563445
5161421	Q92754	136	1.64620495998997	1.33088345200857
5161422	Q92754	137	1.62406339259851	1.30949045154678
5161423	Q92754	138	1.66694696570976	1.35092420748431
5161424	Q92754	139	1.74232714374085	1.42375591604939
5161425	Q92754	14	0.0774890634387797	0.00903688473181377
5161426	Q92754	140	1.76245467084376	1.44320296733507
5161427	Q92754	141	1.83614273155673	1.51439976605262
5161428	Q92754	142	1.68823092020678	1.37148858941506
5161429	Q92754	143	1.67270383453054	1.35648644683096
5161430	Q92754	144	1.73997540585385	1.42148368622874
5161431	Q92754	145	1.7037914565315	1.38652305174083
5161432	Q92754	146	1.68023002020878	1.36375818558566
5161433	Q92754	147	1.71085473996817	1.39334753815369
5161434	Q92754	148	1.71649260302382	1.39879479510803
5161435	Q92754	149	1.70685396492369	1.38948202218272
5161436	Q92754	15	-0.00885916888877983	-0.0743920677627842
5161437	Q92754	150	1.65857793930374	1.34283812294462
5161438	Q92754	151	1.90553172830225	1.51430505605868
5161439	Q92754	152	1.80502886805235	1.57826504498198
5161440	Q92754	153	1.83681298331844	1.63075855366632
5161441	Q92754	154	1.82309021299666	1.58565338471851
5161442	Q92754	155	1.76092587460225	1.6679384563253
5161443	Q92754	156	1.68897532532566	1.58559648219346
5161444	Q92754	157	1.82726520021042	1.50182190216974
5161445	Q92754	158	1.65122668343872	1.37813967605209
5161446	Q92754	159	1.65435729611951	1.38116444829797
5161447	Q92754	16	0.0766900744980747	0.00826490818312292
5161448	Q92754	160	1.66787648034655	1.39422657300209
5161449	Q92754	161	1.66823969949968	1.39457751236304
5161450	Q92754	162	1.64403962531814	1.37119559955678
5161451	Q92754	163	1.64632405542697	1.37340279715527
5161452	Q92754	164	1.56883512660619	1.29853363090619
5161453	Q92754	165	1.65578812986778	1.38254690810745
5161454	Q92754	166	1.66572544444847	1.39214825979385
5161455	Q92754	167	1.72821403179228	1.45252421937556
5161456	Q92754	168	1.6443324269518	1.37147850208908
5161457	Q92754	169	1.69529465408601	1.42071778715597
5161458	Q92754	17	0.0848817020835333	0.0161795914401945
5161459	Q92754	170	1.60546778705315	1.33392780639535
5161460	Q92754	171	1.62407502867601	1.35190597034339
5161461	Q92754	172	1.64073512274844	1.36800281632921
5161462	Q92754	173	1.54784555807806	1.27825368227942
5161463	Q92754	174	1.61799970390985	1.34603604147928
5161464	Q92754	175	1.66173942153666	1.38829699721223
5161465	Q92754	176	1.62696919412775	1.35470228921961
5161466	Q92754	177	1.60909393135635	1.33743135722268
5161467	Q92754	178	1.58806934711773	1.31711757670419
5161468	Q92754	179	1.53168596796176	1.26264041910304
5161469	Q92754	18	0.0717230463658859	0.00346580641914326
5161470	Q92754	180	1.61476489801562	1.3429105986068
5161471	Q92754	181	1.60930742588541	1.33763763388223
5161472	Q92754	182	1.61435883727141	1.34251826605261
5161473	Q92754	183	1.60342714736743	1.33195615710029
5161474	Q92754	184	1.5995213696718	1.32818242678711
5161475	Q92754	185	1.64294156917026	1.37013466673016
5161476	Q92754	186	1.65027319448849	1.37721842286383
5161477	Q92754	187	1.66094875121178	1.38753305804179
5161478	Q92754	188	1.61201546447153	1.3402541185104
5161479	Q92754	189	1.78985210436777	1.51207841857737
5161480	Q92754	19	0.0161412256076106	-0.0502368920450774
5161481	Q92754	190	1.7470657875669	1.47073863088771
5161482	Q92754	191	1.7072182514528	1.43223826894771
5161483	Q92754	192	1.74532145597394	1.46905327203691
5161484	Q92754	193	1.78447508159777	1.50688318336354
5161485	Q92754	194	1.76044847849287	1.483668876886
5161486	Q92754	195	1.91543540070017	1.63341596749309
5161487	Q92754	196	1.74786189129304	1.4715078197658
5161488	Q92754	197	1.67830130825379	1.40429895605839
5161489	Q92754	198	1.68616937984333	1.41190102217108
5161490	Q92754	199	1.68338400274777	1.40920981371063
5161491	Q92754	2	0.0881714284290326	0.0193580980013681
5161492	Q92754	20	0.0528448732119749	-0.0147741293477844
5161493	Q92754	200	1.63964329492729	1.36694790126069
5161494	Q92754	201	1.64489607915629	1.37202309821716
5161495	Q92754	202	1.73367209378463	1.45779775402009
5161496	Q92754	203	1.60466392363472	1.33315112016634
5161497	Q92754	204	1.62046426389969	1.34841727908855
5161498	Q92754	205	1.68768523476382	1.41336562873849
5161499	Q92754	206	1.5788978936558	1.30825619373714
5161500	Q92754	207	1.72398917500477	1.4484421974659
5161501	Q92754	208	1.66943085141374	1.39572839355393
5161502	Q92754	209	1.48215212754186	1.21478122954152
5161503	Q92754	21	0.108757193716299	0.0392478952551347
5161504	Q92754	210	1.65767103354403	1.38436615416638
5161505	Q92754	211	1.69916133940354	1.42445374673467
5161506	Q92754	212	1.70863329973188	1.43360547696658
5161507	Q92754	213	1.71971525758738	1.44431277357881
5161508	Q92754	214	1.60089553782261	1.32951013676198
5161509	Q92754	215	1.7296794304224	1.45394007548984
5161510	Q92754	216	1.68209383729967	1.40796326645681
5161511	Q92754	217	1.79943925043184	1.52134144032058
5161512	Q92754	218	1.67410515627314	1.40024466849724
5161513	Q92754	219	1.89244593120365	1.61120373098516
5161514	Q92754	22	0.108114428090442	0.0386268603894604
5161515	Q92754	220	1.92149727776333	1.63927290329707
5161516	Q92754	221	1.70067182444834	1.42591316497231
5161517	Q92754	222	2.00403850063947	1.71902355454441
5161518	Q92754	223	2.38979644620133	2.12539399047978
5161519	Q92754	224	2.54336751481083	2.29555705268092
5161520	Q92754	225	2.51101614565961	2.23245308462758
5161521	Q92754	226	2.36392951411079	2.23268693445099
5161522	Q92754	227	2.33252894858993	2.18952402139801
5161523	Q92754	228	2.44048961704111	2.07644561135322
5161524	Q92754	229	2.17448101539215	1.93704226883182
5161525	Q92754	23	0.117075365751064	0.0472848447192268
5161526	Q92754	230	2.3533710784505	2.04274658926696
5161527	Q92754	231	2.33129539994784	2.18248227670664
5161528	Q92754	232	2.30157122676482	2.17554698254556
5161529	Q92754	233	2.34627314208128	2.1868912647473
5161530	Q92754	234	2.33573979216102	2.31906177313198
5161531	Q92754	235	2.18411697582728	2.15974110928901
5161532	Q92754	236	2.27236496625707	2.02761647173201
5161533	Q92754	237	2.13293378351904	1.93930395093114
5161534	Q92754	238	2.10357434988259	1.9109371074174
5161535	Q92754	239	3.0654604539929	2.56934417555128
5161536	Q92754	24	0.0440824471128305	-0.0232403134381519
5161537	Q92754	240	2.95602706625271	2.62467556220149
5161538	Q92754	241	3.02026911268263	2.70852965724812
5161539	Q92754	242	2.96510182359921	2.62338113484972
5161540	Q92754	243	2.90154012036385	2.70431608403025
5161541	Q92754	244	2.99178712200909	2.50685665178696
5161542	Q92754	245	2.76988356357488	2.45352028375408
5161543	Q92754	246	3.02468821460211	2.72149440138422
5161544	Q92754	247	2.98465447227811	2.65096778750244
5161545	Q92754	248	2.80624212471626	2.6209349879381
5161546	Q92754	249	2.73232390437647	2.53669186619464
5161547	Q92754	25	0.115468921471297	0.0457327114573268
5161548	Q92754	250	2.81975512162338	2.40377806910031
5161549	Q92754	251	2.79967324951749	2.43077987146033
5161550	Q92754	252	1.96959461972875	1.66021646670639
5161551	Q92754	253	1.90151316730946	1.75550175344757
5161552	Q92754	254	2.00885025990995	1.88099392796383
5161553	Q92754	255	2.04348832494544	1.88261460072538
5161554	Q92754	256	1.96382013284908	1.94798759272605
5161555	Q92754	257	1.91616792191463	1.88912247342493
5161556	Q92754	258	1.98251551982817	1.73583785658869
5161557	Q92754	259	2.66210722288871	2.24218426745353
5161558	Q92754	26	0.0578593028916752	-0.00992922859812898
5161559	Q92754	260	2.4907847854874	2.23771896290424
5161560	Q92754	261	2.6171179359899	2.38156497246231
5161561	Q92754	262	2.64958180162643	2.38108495163142
5161562	Q92754	263	2.60145495261654	2.47693293012624
5161563	Q92754	264	2.46927470131464	2.33639751284467
5161564	Q92754	265	2.53941094471909	2.18677345414794
5161565	Q92754	266	2.45112043496649	2.147872631329
5161566	Q92754	267	2.00595006329751	1.85640782412447
5161567	Q92754	268	2.09147189474102	1.96082227258123
5161568	Q92754	269	2.05197640441206	1.8908157133539
5161569	Q92754	27	0.0943395864270767	0.0253177215712619
5161570	Q92754	270	2.03566739497339	2.01740582697429
5161571	Q92754	271	1.83275115646511	1.8085258801381
5161572	Q92754	272	2.04126148982106	1.79259773004149
5161573	Q92754	273	2.33299799342735	2.08150123035289
5161574	Q92754	274	2.45897683416983	2.20322095102717
5161575	Q92754	275	2.7177780653003	2.38613478537091
5161576	Q92754	276	2.54899591334341	2.38412388374281
5161577	Q92754	277	2.35046730232499	2.2140911289224
5161578	Q92754	278	2.6648927051918	2.48604002829977
5161579	Q92754	279	2.55238967713992	2.51968827162568
5161580	Q92754	28	0.14140187394126	0.070788917025656
5161581	Q92754	280	2.39289679152144	2.35276361151333
5161582	Q92754	281	2.49795502123517	2.23688088901167
5161583	Q92754	282	2.49361463403501	2.27909198472945
5161584	Q92754	283	2.33824887299316	2.12897886315359
5161585	Q92754	284	2.3547117428161	2.14488515269028
5161586	Q92754	285	1.77104514613588	1.5436929315067
5161587	Q92754	286	1.83594925813575	1.60640275116114
5161588	Q92754	287	1.87186032102602	1.64109972502086
5161589	Q92754	288	1.7300814991092	1.50411419237478
5161590	Q92754	289	2.10679036707528	1.80094941650438
5161591	Q92754	29	0.0922395535069647	0.0232886870212032
5161592	Q92754	290	1.99586616287067	1.85484038853768
5161593	Q92754	291	1.9795894347845	1.86089790532266
5161594	Q92754	292	2.03953423665904	1.88696973925599
5161595	Q92754	293	1.96408438535156	1.95641845746198
5161596	Q92754	294	1.855712521129	1.83888650812728
5161597	Q92754	295	2.01087721188862	1.77141623653036
5161598	Q92754	296	1.78289075749592	1.59754233997373
5161599	Q92754	297	1.81103813296718	1.62473810284854
5161600	Q92754	298	1.61318041671652	1.43356960333431
5161601	Q92754	299	1.82139432409956	1.634744169617
5161602	Q92754	3	-0.0337475222917632	-0.0984389902967565
5161603	Q92754	30	0.137679976702687	0.067192850499028
5161604	Q92754	300	1.79832009957885	1.61245004350119
5161605	Q92754	301	2.03103911930037	2.0509402484035
5161606	Q92754	302	2.12274769751448	2.16133228074944
5161607	Q92754	303	2.05519406979217	2.06421617974484
5161608	Q92754	304	1.97363010311856	2.12775748992779
5161609	Q92754	305	1.91367890239994	1.83503235872265
5161610	Q92754	306	1.85437142038578	1.74588361593725
5161611	Q92754	307	2.4039200912119	2.18911172670993
5161612	Q92754	308	2.39023539270726	2.17588968347093
5161613	Q92754	309	2.42399529556467	2.2085082241844
5161614	Q92754	31	0.0968205438110299	0.0277148022079768
5161615	Q92754	310	2.41388459689044	2.19873935021164
5161616	Q92754	311	2.28703463069358	2.07617795528193
5161617	Q92754	312	2.2862372519548	2.07540753449711
5161618	Q92754	313	2.40731977409929	2.19239647237829
5161619	Q92754	314	2.59908668775803	2.31054230004597
5161620	Q92754	315	2.48946486594423	2.36569162324274
5161621	Q92754	316	2.60177267762641	2.49598646568806
5161622	Q92754	317	2.52265171963507	2.38769410523391
5161623	Q92754	318	2.23888585339211	2.25586960167911
5161624	Q92754	319	2.35733743349616	2.35749260029516
5161625	Q92754	32	0.191652513930743	0.119340672440894
5161626	Q92754	320	2.35656654446482	2.13935865292957
5161627	Q92754	321	2.29868225277119	2.1298360681313
5161628	Q92754	322	2.29559137539542	2.1268496878106
5161629	Q92754	323	2.04483647667731	1.8845723652873
5161630	Q92754	324	2.26477165839509	2.09707193051079
5161631	Q92754	325	1.97987571538549	1.69190466436081
5161632	Q92754	326	1.87306797344352	1.73105564632419
5161633	Q92754	327	2.56126594662227	2.26242159675925
5161634	Q92754	328	2.89189147864993	2.51473148040226
5161635	Q92754	329	2.47315267854188	2.27121451938891
5161636	Q92754	33	0.156274666764137	0.0851588872315873
5161637	Q92754	330	2.87399625019073	2.68029024202567
5161638	Q92754	331	2.84941183070556	2.62469063691353
5161639	Q92754	332	2.78936371207807	2.70902038266874
5161640	Q92754	333	2.65195613010668	2.56343436145072
5161641	Q92754	334	2.84979887888089	2.53719927879381
5161642	Q92754	335	2.46626116137558	2.21303303008494
5161643	Q92754	336	2.03841538744279	1.90846267978132
5161644	Q92754	337	1.92865803085128	1.82419998149632
5161645	Q92754	338	2.00044697656855	1.86171552987936
5161646	Q92754	339	1.49141792029704	1.4270472678114
5161647	Q92754	34	0.150736711799155	0.0798081606534445
5161648	Q92754	340	1.43739906700276	1.34300835463501
5161649	Q92754	341	1.40589743209158	1.45491947837167
5161650	Q92754	342	2.0064856845646	1.80511386898756
5161651	Q92754	343	1.96692985940345	1.76689535577313
5161652	Q92754	344	2.19132422765062	1.98370335037724
5161653	Q92754	345	1.92689182438125	1.72821093535357
5161654	Q92754	346	1.98165178604403	1.78111956031349
5161655	Q92754	347	2.02622810145846	1.82418882995397
5161656	Q92754	348	2.26329397454748	2.05323992840618
5161657	Q92754	349	2.33171105618716	2.11934395045822
5161658	Q92754	35	0.13693425261781	0.0664723380163253
5161659	Q92754	350	2.1512571251172	1.94499084516721
5161660	Q92754	351	2.23709197203173	2.02792376889457
5161661	Q92754	352	2.26910882591666	2.05885819001462
5161662	Q92754	353	2.38112647446021	2.09995093308022
5161663	Q92754	354	2.37173157889219	2.25193868878502
5161664	Q92754	355	2.3888250299577	2.29023819844161
5161665	Q92754	356	2.18648393778887	2.06289155692615
5161666	Q92754	357	2.33092278000601	2.34479492384543
5161667	Q92754	358	2.18954589451926	2.19537379418926
5161668	Q92754	359	2.31729336550069	2.10141323014801
5161669	Q92754	36	0.173192450647215	0.101504710994845
5161670	Q92754	360	2.24998467846826	2.08278487201984
5161671	Q92754	361	2.29238916471009	2.12375573816111
5161672	Q92754	362	2.29636829535157	2.12760034148777
5161673	Q92754	363	2.09566837727697	1.93368572992749
5161674	Q92754	364	2.15474664716054	1.99076666880394
5161675	Q92754	365	2.24511897970033	2.07808367385492
5161676	Q92754	366	2.23104300453714	2.0644835823238
5161677	Q92754	367	2.03425091390375	1.87434468152403
5161678	Q92754	368	2.15636011481929	1.9923255879969
5161679	Q92754	369	1.7648124077747	1.52949536478107
5161680	Q92754	37	0.21317844263466	0.140138847861885
5161681	Q92754	370	1.69502102722427	1.46206350641497
5161682	Q92754	371	1.50862142846339	1.28196574586047
5161683	Q92754	372	1.58644439972171	1.35715766116766
5161684	Q92754	373	1.49491565982273	1.20158555639481
5161685	Q92754	374	1.66913435250293	1.53097925219125
5161686	Q92754	375	1.60504374117244	1.49083938790375
5161687	Q92754	376	1.66769086981614	1.51952218775463
5161688	Q92754	377	1.65353968628367	1.64819717503331
5161689	Q92754	378	1.38972603721008	1.38047865054306
5161690	Q92754	379	1.55236443557084	1.32022941381399
5161691	Q92754	38	0.122014594093812	0.0520570865550982
5161692	Q92754	380	1.5825836962625	1.39583175732547
5161693	Q92754	381	1.5171176286092	1.33257898073663
5161694	Q92754	382	1.5998547531731	1.41251891058484
5161695	Q92754	383	1.62423557939947	1.43607546453145
5161696	Q92754	384	2.0226069641938	1.78160396859493
5161697	Q92754	385	2.05877571061824	1.81654991416781
5161698	Q92754	386	2.25110705501743	2.002378878613
5161699	Q92754	387	2.43631786499086	2.11419025277575
5161700	Q92754	388	2.14777522594758	1.99646775267557
5161701	Q92754	389	2.31534064767303	2.18015204385653
5161702	Q92754	39	0.12161720535016	0.0516731328165863
5161703	Q92754	390	2.48886387572976	2.31596241981837
5161704	Q92754	391	2.20698484971938	2.18596096579088
5161705	Q92754	392	2.28015168014845	2.24383021140557
5161706	Q92754	393	2.51664833429425	2.25494221447409
5161707	Q92754	394	2.2626446766812	2.05593070996645
5161708	Q92754	395	2.32528260020482	2.1164509569379
5161709	Q92754	396	2.35341199857485	2.14362935048524
5161710	Q92754	397	2.32437272643745	2.1155718443809
5161711	Q92754	398	1.94117006926448	1.65450758714847
5161712	Q92754	399	1.95514790561138	1.81036060227992
5161713	Q92754	4	0.068982485606252	0.000817899134177624
5161714	Q92754	40	0.207233796741703	0.134395179851181
5161715	Q92754	400	1.97600993279723	1.81744823512932
5161716	Q92754	401	1.93672183179173	1.77948839479402
5161717	Q92754	402	1.75410376441915	1.60304431879155
5161718	Q92754	403	1.64433111543822	1.49698288742032
5161719	Q92754	404	1.91542331370998	1.75890994164738
5161720	Q92754	405	1.8352668644244	1.68146343904597
5161721	Q92754	406	1.79796036344515	1.64541820437191
5161722	Q92754	407	1.8893304397482	1.73369922124783
5161723	Q92754	408	1.92567120021878	1.76881136537855
5161724	Q92754	409	1.83024826570507	1.67661451020449
5161725	Q92754	41	0.215250668284277	0.142141015255703
5161726	Q92754	410	1.6873172601809	1.53851574722524
5161727	Q92754	411	1.8536631131702	1.69923774341008
5161728	Q92754	412	1.87476195226555	1.71962326836095
5161729	Q92754	413	2.09038026830735	1.86081412500846
5161730	Q92754	414	1.89329131960366	1.8314534289792
5161731	Q92754	415	2.07105896722059	2.0249950269781
5161732	Q92754	416	1.89731172550966	1.82527552880056
5161733	Q92754	417	1.83070910103602	1.90327236486992
5161734	Q92754	418	1.93929893529221	1.99536702568822
5161735	Q92754	419	1.94250617342664	1.78107671209931
5161736	Q92754	42	0.237582242672803	0.163717598916643
5161737	Q92754	420	1.85002640111078	1.73812825821767
5161738	Q92754	421	1.46925606741093	1.37023109083747
5161739	Q92754	422	1.54637443242633	1.44474222138296
5161740	Q92754	423	1.7096286749599	1.60247712895127
5161741	Q92754	424	1.89571283619076	1.78227011635643
5161742	Q92754	425	1.82346366315204	1.71246355908545
5161743	Q92754	426	1.59008555581373	1.48697554959678
5161744	Q92754	427	1.65172073372825	1.54652695200094
5161745	Q92754	428	1.53604427625187	1.43476130937689
5161746	Q92754	429	0.664207702021397	0.603868851978271
5161747	Q92754	43	0.220435028029198	0.147150101037947
5161748	Q92754	430	0.377192060791941	0.539529750517547
5161749	Q92754	431	0.757831611551977	0.786847281131021
5161750	Q92754	432	0.338804812711986	0.336498199077716
5161751	Q92754	433	0.248476226400303	0.249223461272847
5161752	Q92754	434	0.337085812287217	0.334837314993462
5161753	Q92754	435	0.300097858927971	0.29909985841213
5161754	Q92754	436	0.318042439440407	0.31643776464081
5161755	Q92754	437	0.298474527498606	0.297531408925061
5161756	Q92754	438	0.326796318688158	0.324895690833597
5161757	Q92754	439	0.305388961150815	0.30421207789937
5161758	Q92754	44	0.197036258238185	0.124542401948971
5161759	Q92754	440	0.387364297776653	0.383415974501929
5161760	Q92754	441	0.298736376648867	0.297784405422256
5161761	Q92754	442	0.235785201045893	0.23696149686593
5161762	Q92754	443	0.448916800907375	0.442887497209378
5161763	Q92754	444	0.394070209962608	0.389895171749102
5161764	Q92754	445	0.240099854803157	0.241130279869847
5161765	Q92754	446	0.459258072407543	0.452879148751803
5161766	Q92754	447	0.482224960657462	0.475069567444829
5161767	Q92754	448	0.327401444084707	0.325480358019029
5161768	Q92754	449	0.3948951480193	0.390692220120418
5161769	Q92754	45	0.197092403934058	0.124596649458937
5161770	Q92754	450	0.407581537243657	0.402949705136578
5161771	Q92754	46	0.233249937430387	0.159531761192826
5161772	Q92754	47	0.21084609728979	0.13788535495609
5161773	Q92754	48	0.247134773262817	0.17294717547328
5161774	Q92754	49	0.153448438481838	0.0824282086902091
5161775	Q92754	5	0.0526423276502505	-0.0149698272050722
5161776	Q92754	50	0.197884437142265	0.125361905436049
5161777	Q92754	51	0.115686324534442	0.0459427645103929
5161778	Q92754	52	0.202533510813336	0.129853802212537
5161779	Q92754	53	0.322193217758999	0.245468027740823
5161780	Q92754	54	0.197620211869557	0.125106613148871
5161781	Q92754	55	0.32674542977703	0.24986633758412
5161782	Q92754	56	0.365868640856011	0.287666862627441
5161783	Q92754	57	0.418622389505599	0.338637101060379
5161784	Q92754	58	0.40931309716713	0.329642539303536
5161785	Q92754	59	0.526477572115695	0.44284589218119
5161786	Q92754	6	0.0625502295134292	-0.00539689384462352
5161787	Q92754	60	0.427990899337079	0.34768887827234
5161788	Q92754	61	0.41321859901472	0.333416003094597
5161789	Q92754	62	0.409414690397066	0.329740697847442
5161790	Q92754	63	0.361642931989056	0.283584017445621
5161791	Q92754	64	0.332812086346553	0.255727891307881
5161792	Q92754	65	0.27500245923373	0.199872704651248
5161793	Q92754	66	0.231799995641947	0.158130839351962
5161794	Q92754	67	0.214558299588669	0.141472054311656
5161795	Q92754	68	0.18855824459405	0.11635101483543
5161796	Q92754	69	0.33309414607326	0.256000415097955
5161797	Q92754	7	0.044470798235222	-0.0228650917750342
5161798	Q92754	70	0.242967550267081	0.168920838859615
5161799	Q92754	71	0.301937327676512	0.225896953199112
5161800	Q92754	72	0.186497941716855	0.114360367126349
5161801	Q92754	73	0.166547098866985	0.0950840267140187
5161802	Q92754	74	0.640692261044121	0.684116079888487
5161803	Q92754	75	0.980987133716504	0.685716631834867
5161804	Q92754	76	0.962258133299196	0.740850750997756
5161805	Q92754	77	1.91535618156964	1.5395153390519
5161806	Q92754	78	1.84746348585353	1.47391797436999
5161807	Q92754	79	1.8229910304013	1.45027288901832
5161808	Q92754	8	0.046689171360193	-0.0207217178915201
5161809	Q92754	80	2.08419606584768	1.63550925933844
5161810	Q92754	81	1.84537766884699	1.56582991328298
5161811	Q92754	82	2.01500292309418	1.75150439771944
5161812	Q92754	83	1.96418530702884	1.67055849364698
5161813	Q92754	84	1.94555576492576	1.79490652767637
5161814	Q92754	85	1.86754369260473	1.70670795979052
5161815	Q92754	86	1.68832516894297	1.37157965176946
5161816	Q92754	87	1.49202597038766	1.18191697924512
5161817	Q92754	88	1.71047213790952	1.39297787118871
5161818	Q92754	89	1.75692729358292	1.43786246084775
5161819	Q92754	9	0.0711614820096435	0.00292322755288599
5161820	Q92754	90	1.71422827492104	1.3966070199026
5161821	Q92754	91	1.72501704624895	1.40703104210118
5161822	Q92754	92	1.66452359685085	1.34858276840725
5161823	Q92754	93	1.66693582324938	1.35091344173065
5161824	Q92754	94	1.6239529785711	1.30938377042084
5161825	Q92754	95	1.63665071687242	1.3216522208219
5161826	Q92754	96	1.55457632569354	1.24235261852419
5161827	Q92754	97	1.62523985349631	1.31062713839849
5161828	Q92754	98	1.63243836612601	1.31758228214638
5161829	Q92754	99	1.68625502011021	1.36957949097903
5161830	Q92759	1	0.264156426391625	0.189393356848201
5161831	Q92759	10	0.0099579953765172	-0.0562110782826851
5161832	Q92759	100	2.00719557983017	1.88801353866672
5161833	Q92759	101	1.91673296983857	1.74284931517638
5161834	Q92759	102	2.06240015184807	1.90537570709604
5161835	Q92759	103	2.04588604019157	1.85757356708891
5161836	Q92759	104	2.04508181825805	1.99914427898373
5161837	Q92759	105	1.74023570590101	1.69178052565977
5161838	Q92759	106	2.07670617153727	1.82288873996834
5161839	Q92759	107	2.17202049093607	1.93676460981618
5161840	Q92759	108	2.19952887411695	1.9314966425591
5161841	Q92759	109	2.00654597056084	1.88738589152896
5161842	Q92759	11	0.0599350520546547	-0.00792365681465598
5161843	Q92759	110	2.16071952501607	2.02352316821212
5161844	Q92759	111	1.92412937482915	1.73378584150557
5161845	Q92759	112	2.12872569853082	1.88413501766383
5161846	Q92759	113	1.91577150785559	1.67838042861825
5161847	Q92759	114	2.35394219709341	2.10173734782272
5161848	Q92759	115	2.31868777547461	2.00053702692905
5161849	Q92759	116	2.150507611119	1.9991077607744
5161850	Q92759	117	2.45326429837629	2.31341274175655
5161851	Q92759	118	2.53619894557524	2.36169717531963
5161852	Q92759	119	2.33163111066698	2.30639315881804
5161853	Q92759	12	0.0686688020665797	0.000514820675890454
5161854	Q92759	120	1.97584609897453	1.94981265955469
5161855	Q92759	121	2.37486295212644	2.11795034336741
5161856	Q92759	122	2.32021214192677	2.11155192181695
5161857	Q92759	123	2.08612955590387	1.88538325081239
5161858	Q92759	124	1.6132607029257	1.3912428990957
5161859	Q92759	125	1.77908476946867	1.48432296106957
5161860	Q92759	126	1.61782846470399	1.48958347115376
5161861	Q92759	127	1.49474992562571	1.39244995581898
5161862	Q92759	128	1.53809187313285	1.40248024829911
5161863	Q92759	129	1.42930416983259	1.43971820786877
5161864	Q92759	13	0.0499305803629683	-0.017589895149831
5161865	Q92759	130	1.39381279616878	1.39260278960494
5161866	Q92759	131	1.42667596340748	1.20696579101427
5161867	Q92759	132	1.35781132100433	1.18683408159322
5161868	Q92759	133	1.32474771376225	1.15488829598137
5161869	Q92759	134	1.58322816147289	1.61826898090813
5161870	Q92759	135	1.56592899580309	1.62333862690186
5161871	Q92759	136	1.60714302868946	1.63131294576188
5161872	Q92759	137	1.42004036086542	1.30448182789562
5161873	Q92759	138	1.35064375779692	1.398496426887
5161874	Q92759	139	1.39854515112645	1.46656231718994
5161875	Q92759	14	0.159989587729011	0.0887482133398962
5161876	Q92759	140	1.34181000650155	1.37989894565146
5161877	Q92759	141	1.21357277933042	1.39834493508663
5161878	Q92759	142	1.21894837274113	1.39071484457942
5161879	Q92759	143	1.3459311514869	1.29601544118405
5161880	Q92759	144	1.23365721477577	1.2339420283254
5161881	Q92759	145	2.05676809941462	1.85369632501193
5161882	Q92759	146	1.80663559785129	1.61202035750493
5161883	Q92759	147	1.92869868091758	1.72995670529084
5161884	Q92759	148	2.26615121047012	2.05600056627484
5161885	Q92759	149	2.27666519606563	2.06615909275688
5161886	Q92759	15	0.1342165138933	0.0638464811941524
5161887	Q92759	150	1.96361893358752	1.76369636645782
5161888	Q92759	151	2.39748448931337	2.11575591260677
5161889	Q92759	152	2.37993425599544	2.25986404799537
5161890	Q92759	153	2.00181664561874	1.91631387779607
5161891	Q92759	154	2.3032760603577	2.17573514599437
5161892	Q92759	155	2.28653682053547	2.30190957455365
5161893	Q92759	156	2.45436496459593	2.45123980350464
5161894	Q92759	157	2.35099300681417	2.13397354665294
5161895	Q92759	158	1.99765989300722	1.83899073782632
5161896	Q92759	159	2.19671151112522	2.0313127755137
5161897	Q92759	16	0.279148936626283	0.334795890875564
5161898	Q92759	160	2.31923116283271	2.1496902561688
5161899	Q92759	161	2.15965294136457	1.99550708994563
5161900	Q92759	162	2.15992199014239	1.99576704266381
5161901	Q92759	163	2.28301605288879	2.1146995145444
5161902	Q92759	164	2.23911979514349	2.07228731103535
5161903	Q92759	165	1.90816439938211	1.60086309262004
5161904	Q92759	166	1.73237101387037	1.59207799474718
5161905	Q92759	167	1.62234584157538	1.50755653513031
5161906	Q92759	168	1.62311922232625	1.47645742822447
5161907	Q92759	169	1.57836783546499	1.57556675050891
5161908	Q92759	17	0.781993351442146	0.49345047466434
5161909	Q92759	170	1.44171863920015	1.43071347532841
5161910	Q92759	171	1.65518885894381	1.41957752670095
5161911	Q92759	172	1.52090710107364	1.33624033789119
5161912	Q92759	173	1.98176310736521	1.74214096976801
5161913	Q92759	174	2.09520454554573	1.85174715511503
5161914	Q92759	175	2.02223099836955	1.78124071350509
5161915	Q92759	176	2.24664258727645	1.93092755813475
5161916	Q92759	177	2.13669279095295	1.98575999505543
5161917	Q92759	178	2.40566417755253	2.26742189617818
5161918	Q92759	179	2.53360293489559	2.35918893113408
5161919	Q92759	18	0.756959820310185	0.542493208059212
5161920	Q92759	180	2.03394262523461	2.01876899049562
5161921	Q92759	181	2.09853732153906	2.06835591056197
5161922	Q92759	182	2.42976733916383	2.17099851093742
5161923	Q92759	183	2.07856391855492	1.7350883649107
5161924	Q92759	184	2.21773509532484	1.83770807121264
5161925	Q92759	185	2.39508229024172	2.03027693876438
5161926	Q92759	186	2.06160971685097	1.85042622323614
5161927	Q92759	187	1.94152236565617	1.64482174739717
5161928	Q92759	188	1.86143861932733	1.7285105163937
5161929	Q92759	189	1.96934635343444	1.85455404004433
5161930	Q92759	19	1.96415467337965	1.49650223336612
5161931	Q92759	190	1.92685423307112	1.78165216150307
5161932	Q92759	191	1.94187343844454	1.93851133883033
5161933	Q92759	192	1.76944819140507	1.75909153738675
5161934	Q92759	193	1.8588755133021	1.62810636020207
5161935	Q92759	194	1.86140527634827	1.67695533863131
5161936	Q92759	195	2.04875013882877	1.7275000011405
5161937	Q92759	196	2.46549143270447	2.09830567361359
5161938	Q92759	197	2.05380218641342	1.85907464645141
5161939	Q92759	198	2.1554311084967	1.91370299601784
5161940	Q92759	199	2.30964819204574	2.08449023254484
5161941	Q92759	2	0.0875002841829788	0.0187096439460651
5161942	Q92759	20	1.97535381251143	1.44018496113016
5161943	Q92759	200	2.62984444778993	2.36201488254942
5161944	Q92759	201	2.51711542113325	2.39544476788055
5161945	Q92759	202	2.23550816874078	2.11053421008535
5161946	Q92759	203	2.48357975796469	2.13282982030747
5161947	Q92759	204	2.40037988479661	2.09884752872338
5161948	Q92759	205	2.34701224612431	2.04728415479523
5161949	Q92759	206	1.7895781176409	1.50804068922067
5161950	Q92759	207	1.9152493267049	1.77181092321338
5161951	Q92759	208	2.59240843287149	2.29251121105493
5161952	Q92759	209	2.39697949707183	2.10368937925356
5161953	Q92759	21	1.97690573290599	1.6027494404608
5161954	Q92759	210	2.60831488847377	2.30787989774403
5161955	Q92759	211	2.7176808114989	2.4135483538391
5161956	Q92759	212	2.69494949088351	2.39158553865874
5161957	Q92759	213	3.00390599250385	2.62295898319089
5161958	Q92759	214	2.69624024258772	2.48675989051257
5161959	Q92759	215	2.85742287403177	2.66427718217523
5161960	Q92759	216	2.70470554836419	2.48487661606211
5161961	Q92759	217	2.73858376134867	2.6599572115663
5161962	Q92759	218	2.57315401900995	2.48729640927791
5161963	Q92759	219	2.83976395619006	2.5275036189535
5161964	Q92759	22	2.07764763521235	1.72186939631189
5161965	Q92759	220	2.65465508435896	2.39505769031455
5161966	Q92759	221	2.41635248971579	2.16481168165967
5161967	Q92759	222	2.49461342765581	2.24042675677565
5161968	Q92759	223	2.05801968476548	1.91734180742639
5161969	Q92759	224	1.92558222121145	1.93172956298449
5161970	Q92759	225	1.76160584492375	1.76047299103135
5161971	Q92759	226	2.00440434034505	1.77767378135386
5161972	Q92759	227	1.67278492506042	1.60228257740166
5161973	Q92759	228	1.67875351511428	1.57620303903192
5161974	Q92759	229	1.73298550210774	1.7709492837232
5161975	Q92759	23	2.17512800415694	1.78420778669383
5161976	Q92759	230	2.25029602119828	2.00159526440173
5161977	Q92759	231	2.23837105188213	1.9900734570438
5161978	Q92759	232	2.32334362006984	2.07217325415121
5161979	Q92759	233	2.14419184556428	1.89907828183205
5161980	Q92759	234	2.58352400747114	2.25641961795037
5161981	Q92759	235	2.34168510807357	2.18382188730051
5161982	Q92759	236	2.58222197742989	2.43801059152797
5161983	Q92759	237	2.54550371910309	2.37068737103878
5161984	Q92759	238	2.47020414950465	2.44028129019709
5161985	Q92759	239	2.26679636030944	2.23092641112658
5161986	Q92759	24	1.82367196360466	1.58698159297611
5161987	Q92759	240	2.49901080980441	2.23790098325116
5161988	Q92759	241	2.2999306014633	2.09195606408791
5161989	Q92759	242	2.30399610836228	2.09588412344477
5161990	Q92759	243	1.93023622819942	1.69923936744475
5161991	Q92759	244	1.97737491583031	1.76656833776932
5161992	Q92759	245	2.12025041138903	1.87276712644417
5161993	Q92759	246	2.15500494247235	2.04869441329416
5161994	Q92759	247	1.79312568601433	1.68622570481874
5161995	Q92759	248	2.07913428495941	1.74517574208007
5161996	Q92759	249	2.46767280960482	2.10041330204891
5161997	Q92759	25	1.75507123471794	1.50787618777729
5161998	Q92759	250	2.20178530696703	1.98586272649114
5161999	Q92759	251	1.84073296280888	1.75343310432479
5162000	Q92759	252	1.93375091858033	1.86509024650662
5162001	Q92759	253	1.89937854846295	1.80003360392766
5162002	Q92759	254	1.94480381618798	1.9862708688324
5162003	Q92759	255	1.83879009325485	1.87101733623315
5162004	Q92759	256	2.13744491177569	1.89255944984951
5162005	Q92759	257	2.15493537293157	1.90945858968768
5162006	Q92759	258	2.24702613942813	1.99843593150619
5162007	Q92759	259	2.34950899863948	2.03031623947266
5162008	Q92759	26	1.69007316541369	1.41189982207646
5162009	Q92759	260	2.08345357529887	1.93432070239215
5162010	Q92759	261	2.4581802726213	2.31816251567429
5162011	Q92759	262	2.54858860605601	2.37366796346215
5162012	Q92759	263	2.33165065726812	2.30641204458344
5162013	Q92759	264	2.27536351756732	2.23920392806718
5162014	Q92759	265	2.55348279492361	2.29053136764115
5162015	Q92759	266	2.3035184767482	2.09542263970425
5162016	Q92759	267	2.27338810939413	2.06631092636781
5162017	Q92759	268	2.29690174482049	2.08902960768974
5162018	Q92759	269	2.24472985912026	1.86379019015803
5162019	Q92759	27	1.6417989100825	1.50760537779497
5162020	Q92759	270	2.19231461063907	1.95549475232427
5162021	Q92759	271	2.55108782905226	2.18100820836287
5162022	Q92759	272	2.30498112600062	2.08556967881339
5162023	Q92759	273	2.31113888546299	2.00194219145217
5162024	Q92759	274	2.1917117768773	2.04761772714644
5162025	Q92759	275	2.21893632764337	2.09570582207981
5162026	Q92759	276	2.07303385299491	1.92288970901924
5162027	Q92759	277	2.08378230315472	2.07562251775471
5162028	Q92759	278	1.97154815881467	1.95435886510939
5162029	Q92759	279	2.05282099985955	1.81549489553608
5162030	Q92759	28	2.21322630166851	1.80847921012071
5162031	Q92759	280	2.37697836589607	2.04463141686543
5162032	Q92759	281	2.42202655894672	2.05631026976835
5162033	Q92759	282	2.27087535220722	2.05261696044381
5162034	Q92759	283	2.31731159269717	2.08465932972219
5162035	Q92759	284	2.14041408318818	1.94275834936818
5162036	Q92759	285	2.38011314910016	2.1307889372886
5162037	Q92759	286	2.55529937181173	2.32183638375721
5162038	Q92759	287	2.55629526347433	2.29095226506578
5162039	Q92759	288	2.25489398949961	2.14208857548233
5162040	Q92759	289	2.1443168442514	2.02242590174288
5162041	Q92759	29	2.09384306496729	1.85419713446923
5162042	Q92759	290	2.01943645647031	1.69149665681887
5162043	Q92759	291	1.79114983186818	1.47092799610983
5162044	Q92759	292	1.76529459750779	1.44594688114031
5162045	Q92759	293	1.75603726426411	1.43700252183387
5162046	Q92759	294	1.63271293972612	1.31784757290246
5162047	Q92759	295	1.88613323879173	1.49556239490378
5162048	Q92759	296	1.7869476882361	1.56079515762848
5162049	Q92759	297	1.84197081562381	1.63574200885446
5162050	Q92759	298	1.84166117663955	1.60359649718043
5162051	Q92759	299	1.79342862451115	1.69934234619078
5162052	Q92759	3	0.123902566248016	0.0538812297357792
5162053	Q92759	30	2.23468824387645	2.01206454661893
5162054	Q92759	300	1.63059914500749	1.52919389648556
5162055	Q92759	301	1.71405477243414	1.39243891717693
5162056	Q92759	302	1.53357201326889	1.26446270057991
5162057	Q92759	303	1.63803726600456	1.36539616931334
5162058	Q92759	304	1.62773443818629	1.35544166174045
5162059	Q92759	305	1.86728200693793	1.58689055414815
5162060	Q92759	306	1.7942738380429	1.51635066131798
5162061	Q92759	307	2.34328581747419	1.99029399574882
5162062	Q92759	308	2.40210742844692	2.0689109106
5162063	Q92759	309	2.41371784423306	2.04828245789019
5162064	Q92759	31	2.36043142324859	2.10171023218183
5162065	Q92759	310	2.44334906352216	2.27344541504746
5162066	Q92759	311	2.38271764936855	2.18301749990856
5162067	Q92759	312	2.31653312867902	2.26141830441828
5162068	Q92759	313	2.13880123974453	2.07687126918391
5162069	Q92759	314	2.45127690311526	2.11641805296659
5162070	Q92759	315	2.30433512497216	1.94259777341015
5162071	Q92759	316	2.41329695395122	2.19022354167678
5162072	Q92759	317	2.29967843156418	2.06762231433879
5162073	Q92759	318	2.14206447009326	2.06636108812877
5162074	Q92759	319	2.01876409187174	1.9153829348996
5162075	Q92759	32	2.16405106368683	2.05431688707816
5162076	Q92759	320	1.74478427084269	1.79301362781211
5162077	Q92759	321	1.90429448533698	1.93430714157018
5162078	Q92759	322	2.05329379902352	1.81125333623347
5162079	Q92759	323	2.32706896315829	2.07577265002967
5162080	Q92759	324	2.29091503378685	2.04084102057164
5162081	Q92759	325	2.35866133223738	2.0391591489842
5162082	Q92759	326	2.39413262025644	2.23449624257585
5162083	Q92759	327	2.50341876040505	2.3618715708165
5162084	Q92759	328	2.38340455331627	2.21406848913116
5162085	Q92759	329	2.2388097168539	2.21670989089037
5162086	Q92759	33	2.15893223972215	2.03654717674239
5162087	Q92759	330	2.368571707014	2.32926091475748
5162088	Q92759	331	2.20689380952893	1.82723330996662
5162089	Q92759	332	1.98758359344517	1.75768532592113
5162090	Q92759	333	2.32351319695027	2.06135165974652
5162091	Q92759	334	2.35046721119132	2.10917836451259
5162092	Q92759	335	2.29496391399154	2.02370519383336
5162093	Q92759	336	2.27302181212777	2.14485265984344
5162094	Q92759	337	2.2741238425836	2.13309348792791
5162095	Q92759	338	2.41252126295509	2.04942281746969
5162096	Q92759	339	2.25138471441477	1.9978092309741
5162097	Q92759	34	2.49759411206077	2.14637037406992
5162098	Q92759	340	2.20530972397252	1.9214456128054
5162099	Q92759	341	2.31520998429198	1.89226413731048
5162100	Q92759	342	2.33891081352861	2.07622871035216
5162101	Q92759	343	2.37041721733594	2.12845389650718
5162102	Q92759	344	2.33479420025169	2.06218888910622
5162103	Q92759	345	2.11670494149147	1.99382058399333
5162104	Q92759	346	2.00040441329202	1.80748215686618
5162105	Q92759	347	2.00605170317891	1.95528626646555
5162106	Q92759	348	2.477892862032	2.15435967326776
5162107	Q92759	349	2.34115216775416	2.18330696474341
5162108	Q92759	35	2.26650431888393	1.96949805708224
5162109	Q92759	350	2.48922933086309	2.34816186059695
5162110	Q92759	351	2.57024322031245	2.39459047380649
5162111	Q92759	352	2.20395726219311	2.18303573560269
5162112	Q92759	353	2.11823042278149	2.08738322315122
5162113	Q92759	354	2.54679197418053	2.28406675162207
5162114	Q92759	355	2.1287055025621	1.92651978059897
5162115	Q92759	356	2.03928902060836	1.84012631052939
5162116	Q92759	357	2.02520773443522	1.8265210875441
5162117	Q92759	358	2.03145355232984	1.77358508759933
5162118	Q92759	359	1.91647409815682	1.63064654280731
5162119	Q92759	36	1.56542428226206	1.32331143652925
5162120	Q92759	360	1.7987818199058	1.65928097523429
5162121	Q92759	361	2.29315321319433	2.04300353112254
5162122	Q92759	362	2.06188478429648	1.81955387560643
5162123	Q92759	363	2.32166219495404	2.0705486750217
5162124	Q92759	364	2.43704107477732	2.18202680056272
5162125	Q92759	365	2.44552826412615	2.12308926473235
5162126	Q92759	366	2.08012254034451	1.93110228379256
5162127	Q92759	367	2.50250553208203	2.3609892171154
5162128	Q92759	368	2.62047581574442	2.44312479471854
5162129	Q92759	369	2.12006916335337	2.10198374386748
5162130	Q92759	37	1.63062918854592	1.35446554011712
5162131	Q92759	370	2.14889158288509	2.11700778408038
5162132	Q92759	371	2.21176250530548	1.96036403195278
5162133	Q92759	372	1.91209314054089	1.62641369756001
5162134	Q92759	373	1.85212111007232	1.71081695906911
5162135	Q92759	374	2.37878810241036	2.12950868806571
5162136	Q92759	375	2.13274051649067	1.9135634901904
5162137	Q92759	376	2.2910861260706	2.03470937590443
5162138	Q92759	377	2.17696404036374	2.06679329902896
5162139	Q92759	378	2.10651070543831	1.98589792109961
5162140	Q92759	379	1.62755666684682	1.49080723398154
5162141	Q92759	38	2.26202054313494	2.01292340114882
5162142	Q92759	380	1.64902044089201	1.53332931378729
5162143	Q92759	381	1.88290725085107	1.72746248653585
5162144	Q92759	382	1.64920341960089	1.64400750979837
5162145	Q92759	383	1.78003419710655	1.75759118721584
5162146	Q92759	384	1.87454579035174	1.63151839122693
5162147	Q92759	385	2.14802563459216	1.90278245728602
5162148	Q92759	386	2.27017996034203	2.020806963003
5162149	Q92759	387	2.22363182669735	1.97583253879218
5162150	Q92759	388	2.26666039964036	1.95026860394121
5162151	Q92759	389	2.5059812682232	2.34256348710733
5162152	Q92759	39	2.1652851360628	1.91945844577426
5162153	Q92759	390	2.53831672339932	2.39558969588202
5162154	Q92759	391	2.53395945330608	2.35953339629254
5162155	Q92759	392	2.3524508201999	2.32650899107949
5162156	Q92759	393	2.34549834141981	2.30696761852941
5162157	Q92759	394	2.52837008646551	2.2662676750966
5162158	Q92759	395	2.27451969360038	2.06740425372892
5162159	Q92759	396	2.14979024706511	1.94689168747055
5162160	Q92759	397	2.33990690497772	2.13058084003194
5162161	Q92759	398	2.21659763954924	2.01144044108838
5162162	Q92759	399	2.14247523184386	1.93982397987608
5162163	Q92759	4	0.0815842196594816	0.0129935910196604
5162164	Q92759	40	2.27341036927806	2.02392815757059
5162165	Q92759	400	2.117171029658	1.71878920984908
5162166	Q92759	401	1.97175617089109	1.73935559487672
5162167	Q92759	402	1.92073773596605	1.71184596000948
5162168	Q92759	403	2.01650663625959	1.77253074344502
5162169	Q92759	404	1.88202589296831	1.78494429891198
5162170	Q92759	405	1.888262675598	1.77814628235119
5162171	Q92759	406	2.059217254448	1.7259320708713
5162172	Q92759	407	2.17287703893016	1.82564643428074
5162173	Q92759	408	2.39054650196071	2.05774083843278
5162174	Q92759	409	2.40097441481961	2.03596986111207
5162175	Q92759	41	2.53051405374666	2.20520183627948
5162176	Q92759	410	1.83586054744861	1.74872541664355
5162177	Q92759	411	1.9693008300049	1.89943827878801
5162178	Q92759	412	2.09596232697281	1.98997123526552
5162179	Q92759	413	1.80704466671339	1.85316911066771
5162180	Q92759	414	1.81292488832862	1.84602658778485
5162181	Q92759	415	2.1157344292564	1.8715829600487
5162182	Q92759	416	1.98439677773759	1.7446856004392
5162183	Q92759	417	2.3508023076512	2.0987036124462
5162184	Q92759	418	2.37271809186781	2.05274067462547
5162185	Q92759	419	2.29048225522427	2.13435011164508
5162186	Q92759	42	2.44671746165314	2.28530328420907
5162187	Q92759	420	2.2141822946779	2.08241367447745
5162188	Q92759	421	2.39382839759162	2.2241399218104
5162189	Q92759	422	2.11390862005463	2.09603147755748
5162190	Q92759	423	2.01800055442075	1.99054194799591
5162191	Q92759	424	2.25958222576951	2.00656705289899
5162192	Q92759	425	2.30997490412874	2.10166078678261
5162193	Q92759	426	2.07832968940697	1.87784708389972
5162194	Q92759	427	2.15812951795647	1.9549490224765
5162195	Q92759	428	2.20367002124372	1.99894988251633
5162196	Q92759	429	2.06973371270547	1.72655669258258
5162197	Q92759	43	2.47503131687428	2.33444385615538
5162198	Q92759	430	2.06282618061078	1.68803635080449
5162199	Q92759	431	2.78861194081539	2.31003096330529
5162200	Q92759	432	2.59543395956713	2.28444901189248
5162201	Q92759	433	2.50500371333415	2.2188600088123
5162202	Q92759	434	2.64643830263353	2.32366660570026
5162203	Q92759	435	2.54935088461809	2.37220928476316
5162204	Q92759	436	2.03010171628665	1.98611052898838
5162205	Q92759	437	1.99145935612106	2.09112234266427
5162206	Q92759	438	2.00844041685455	2.09470535931456
5162207	Q92759	439	1.87002294434196	1.67699161836644
5162208	Q92759	44	2.51356178417699	2.3398253360011
5162209	Q92759	440	2.09365438126722	1.7708861111768
5162210	Q92759	441	2.17276963298754	1.8154802762149
5162211	Q92759	442	2.19186740876641	1.97628013475161
5162212	Q92759	443	2.17653017795954	1.94863748369629
5162213	Q92759	444	1.92958272473972	1.74723036951497
5162214	Q92759	445	2.11677904520381	2.08597565994792
5162215	Q92759	446	2.08713192466519	2.07911481341867
5162216	Q92759	447	2.35834774812583	2.30931497225537
5162217	Q92759	448	1.85310939745975	1.68525231131768
5162218	Q92759	449	1.69201997140249	1.52960903163906
5162219	Q92759	45	2.48796614251452	2.45744278188123
5162220	Q92759	450	1.78936575481079	1.62366372761375
5162221	Q92759	451	2.14272077402486	1.8979346549931
5162222	Q92759	452	1.92997108851066	1.85344268375212
5162223	Q92759	453	1.9699524694147	1.91385632313352
5162224	Q92759	454	2.14710595660831	2.05317422564117
5162225	Q92759	455	1.95346945213299	2.00843197077396
5162226	Q92759	456	1.79168779793285	1.83929592126633
5162227	Q92759	457	1.88031741357307	1.70754000685158
5162228	Q92759	458	1.72839474736719	1.60715831737482
5162229	Q92759	459	1.63430643808283	1.51625096612987
5162230	Q92759	46	2.33551690395892	2.29732363567875
5162231	Q92759	460	1.52442648164585	1.41008585517643
5162232	Q92759	461	1.64593476836464	1.52748616329051
5162233	Q92759	462	0.645283378469864	0.456336370321947
5162234	Q92759	47	2.28206173535187	2.02828657032853
5162235	Q92759	48	1.95284612208177	1.66578889343072
5162236	Q92759	49	1.85782478586808	1.71632780375211
5162237	Q92759	5	0.0658471021047261	-0.00221148263948573
5162238	Q92759	50	1.98639443927128	1.74661572459695
5162239	Q92759	51	2.22454423666906	1.97671410180897
5162240	Q92759	52	2.26668684846452	2.01743194701215
5162241	Q92759	53	2.48732862198047	2.16347642699012
5162242	Q92759	54	2.12597547986406	1.97540501715255
5162243	Q92759	55	2.10248274387761	1.97449048640297
5162244	Q92759	56	2.52374770992806	2.34966689375732
5162245	Q92759	57	2.33637857643736	2.31098012123233
5162246	Q92759	58	2.24511753025935	2.20998050368141
5162247	Q92759	59	2.34228771764463	2.08647641950324
5162248	Q92759	6	0.115867262654651	0.0461175854352511
5162249	Q92759	60	2.10893140686572	1.87189318061616
5162250	Q92759	61	2.08282156070904	1.86845001952662
5162251	Q92759	62	1.99680407896403	1.75349429449494
5162252	Q92759	63	1.93479504390494	1.83592941890809
5162253	Q92759	64	1.79312149700409	1.68622165743148
5162254	Q92759	65	1.93592496594177	1.60680807489051
5162255	Q92759	66	2.70827648379839	2.28507679457385
5162256	Q92759	67	2.61992784388782	2.34206280922937
5162257	Q92759	68	2.53366032484386	2.06421830509552
5162258	Q92759	69	2.53773123414889	2.22921661081125
5162259	Q92759	7	0.0868192272858599	0.0180516123687619
5162260	Q92759	70	2.58736340878916	2.29895476779367
5162261	Q92759	71	2.69904065498266	2.37501006430841
5162262	Q92759	72	2.48948234428802	2.31488429111206
5162263	Q92759	73	2.29934444128721	2.11835066703519
5162264	Q92759	74	1.85972446498108	1.61583740075353
5162265	Q92759	75	1.70982279106453	1.43915729422419
5162266	Q92759	76	1.52013101388892	1.39822640245754
5162267	Q92759	77	2.01394058134935	1.98661398126313
5162268	Q92759	78	2.14541282544659	2.13542534082111
5162269	Q92759	79	1.93398397018448	1.89929817728507
5162270	Q92759	8	0.109605744897948	0.0400677584337405
5162271	Q92759	80	2.05091568091994	1.83459132983235
5162272	Q92759	81	2.02386445563938	1.808454658264
5162273	Q92759	82	2.02853490147913	1.81296720465424
5162274	Q92759	83	2.25386378786391	1.96354033456899
5162275	Q92759	84	2.20504830941962	2.07744024704361
5162276	Q92759	85	2.33694360126372	2.22666035185816
5162277	Q92759	86	2.19568842001721	2.05833441549268
5162278	Q92759	87	2.12355470742602	2.13098715967545
5162279	Q92759	88	2.04484966928808	2.04211905391186
5162280	Q92759	89	2.24726871780847	2.02030555446322
5162281	Q92759	9	0.0801885237911137	0.0116450811409954
5162282	Q92759	90	2.29304991771281	2.11094371575928
5162283	Q92759	91	2.02357560196814	1.85057984633471
5162284	Q92759	92	2.02223775094604	1.84928722567116
5162285	Q92759	93	2.2939913764931	2.11185334549621
5162286	Q92759	94	1.922289452185	1.58409725971429
5162287	Q92759	95	1.98605184299028	1.61385761670085
5162288	Q92759	96	2.24846365731156	1.82777438468053
5162289	Q92759	97	2.03925934537199	1.78670792425268
5162290	Q92759	98	2.1163104003944	1.88293797814132
5162291	Q92759	99	2.14063802500448	1.87459678809153
5162292	Q92764	1	0.355224902467925	0.275078290319182
5162293	Q92764	10	0.233135444707006	0.157159284234576
5162294	Q92764	100	2.05554653674674	1.71318118088182
5162295	Q92764	101	2.20339982523163	1.85598395144224
5162296	Q92764	102	2.08922634995901	1.74571052593701
5162297	Q92764	103	1.72621315088436	1.39509748845182
5162298	Q92764	104	2.20792045175159	1.86035015795909
5162299	Q92764	105	2.19562196094868	1.84847177109083
5162300	Q92764	106	1.97866758875232	1.63892833954245
5162301	Q92764	107	2.08273448582441	1.73944041727711
5162302	Q92764	108	2.19719320923715	1.84998934713618
5162303	Q92764	109	2.14743202154875	1.80192795099749
5162304	Q92764	11	0.238856551526756	0.162684963865408
5162305	Q92764	110	1.75866705197489	1.42644279729623
5162306	Q92764	111	2.15671598826898	1.81089478685907
5162307	Q92764	112	2.18430725225797	1.83754356133861
5162308	Q92764	113	1.98781002454052	1.64775847902466
5162309	Q92764	114	2.0185994227624	1.67749614272513
5162310	Q92764	115	2.40724397041193	1.98711141340131
5162311	Q92764	116	2.11974855625097	1.87051702568751
5162312	Q92764	117	2.05604650637101	1.83063345009764
5162313	Q92764	118	2.34228815937556	2.07539950302988
5162314	Q92764	119	2.31243039522066	2.18807676402464
5162315	Q92764	12	0.235412036946009	0.159358110398658
5162316	Q92764	120	1.87415022459502	1.75151230752457
5162317	Q92764	121	2.07432875093799	1.72868876694513
5162318	Q92764	122	2.14078690137824	1.83802006743159
5162319	Q92764	123	1.9075001679062	1.6127021714539
5162320	Q92764	124	1.62449010692428	1.33935944625086
5162321	Q92764	125	2.05130006126562	1.75159000674285
5162322	Q92764	126	2.1174886042794	1.81551761646044
5162323	Q92764	127	1.75616660953623	1.46653801348722
5162324	Q92764	128	1.92078028777827	1.62552865594092
5162325	Q92764	129	2.12818042622974	1.82584421664968
5162326	Q92764	13	0.130644657330676	0.0581694778918211
5162327	Q92764	130	1.9847145460272	1.68727898496797
5162328	Q92764	131	1.95252039440827	1.65618455281744
5162329	Q92764	132	1.84181727035965	1.54926293486876
5162330	Q92764	133	1.87122550403254	1.57766661319619
5162331	Q92764	134	1.87860109631212	1.58479026274665
5162332	Q92764	135	1.82384003722638	1.53189978573121
5162333	Q92764	136	1.94487940120452	1.6488045681684
5162334	Q92764	137	1.78338744839477	1.49282901618193
5162335	Q92764	138	1.96261469199332	1.66593403946584
5162336	Q92764	139	1.69798610396771	1.41034489480227
5162337	Q92764	14	0.25435067990024	0.177649828575729
5162338	Q92764	140	1.69346695124338	1.4059801117377
5162339	Q92764	141	1.87885557291085	1.62657896086141
5162340	Q92764	142	1.89360949903888	1.60913103148455
5162341	Q92764	143	1.82719574132227	1.6865010144695
5162342	Q92764	144	2.30119648348433	2.08970797312088
5162343	Q92764	145	2.22470833157349	2.01583257866842
5162344	Q92764	146	2.15081544840051	1.94446380121389
5162345	Q92764	147	2.27202831880298	2.06153616327246
5162346	Q92764	148	2.21306923030454	2.00459105725844
5162347	Q92764	149	2.12324775600885	1.9178377931499
5162348	Q92764	15	0.173602674124827	0.0996600925331909
5162349	Q92764	150	2.22757578356207	2.01860208141412
5162350	Q92764	151	2.35586911394439	2.14251304214254
5162351	Q92764	152	2.25696527457296	2.0469876573098
5162352	Q92764	153	2.26339072695738	2.05319362277735
5162353	Q92764	154	2.35181691343181	2.13859926067719
5162354	Q92764	155	2.26365792703097	2.05345169556825
5162355	Q92764	156	1.94998436874367	1.750492906934
5162356	Q92764	157	2.19283883636745	1.98505171299799
5162357	Q92764	158	1.9834247112856	1.78279096139334
5162358	Q92764	159	2.18396240921103	1.97647849556331
5162359	Q92764	16	0.0731224528830129	0.00261217343113151
5162360	Q92764	160	2.10790921106095	1.90302319729362
5162361	Q92764	161	2.01835248197149	1.81652563496439
5162362	Q92764	162	2.22223192491613	2.01344076354324
5162363	Q92764	163	2.12084024863124	1.91551252377517
5162364	Q92764	164	2.19569937335108	1.98781453694827
5162365	Q92764	165	2.22473631504444	2.01585960625247
5162366	Q92764	166	2.1951643283311	1.98729776852188
5162367	Q92764	167	2.22471294994846	2.01583703928441
5162368	Q92764	168	2.18707250638439	1.97948235498111
5162369	Q92764	169	2.20903418132801	2.00069384145013
5162370	Q92764	17	0.125347829876515	0.0530535846750666
5162371	Q92764	170	2.19357336296821	1.9857611489173
5162372	Q92764	171	1.98528155805616	1.78458438016718
5162373	Q92764	172	2.29241057115006	2.0812221786141
5162374	Q92764	173	2.38261160458286	2.16834203650575
5162375	Q92764	174	2.40673716819479	2.19164349540747
5162376	Q92764	175	2.25431101139047	2.04442406105747
5162377	Q92764	176	2.29343512231302	2.0822117321516
5162378	Q92764	177	2.39541938456185	2.18071231574993
5162379	Q92764	178	2.35790679045375	2.14448111369524
5162380	Q92764	179	2.26942160775888	2.05901849482584
5162381	Q92764	18	0.0344707848822437	-0.034719192910818
5162382	Q92764	180	2.34552564253518	2.13252289319432
5162383	Q92764	181	2.40604486198911	2.19097483767751
5162384	Q92764	182	2.36053730775581	2.14702177520228
5162385	Q92764	183	2.31955327562785	2.10743771591903
5162386	Q92764	184	2.20107330407447	1.99300489966501
5162387	Q92764	185	2.36918806393617	2.15537703035187
5162388	Q92764	186	2.31699343202047	2.10496531396516
5162389	Q92764	187	2.36301868820388	2.14941839421853
5162390	Q92764	188	2.21562759669152	2.00706203245225
5162391	Q92764	189	2.42731567775869	2.21151906401906
5162392	Q92764	19	0.160640311896675	0.0871405114122271
5162393	Q92764	190	2.00703130971215	1.80559118243247
5162394	Q92764	191	2.15200633361721	1.94561400700307
5162395	Q92764	192	2.32589625025346	2.11356402098408
5162396	Q92764	193	2.45742163672756	2.17484305946496
5162397	Q92764	194	2.34268598250942	2.22510713404171
5162398	Q92764	195	2.42981859830422	2.33090586539026
5162399	Q92764	196	2.48206400872335	2.34966874934095
5162400	Q92764	197	2.47745920818213	2.48673635840203
5162401	Q92764	198	2.17360594080042	2.18000691888268
5162402	Q92764	199	2.54402778669036	2.32161135924189
5162403	Q92764	2	0.229796256537397	0.153934159335907
5162404	Q92764	20	0.142851441742794	0.0699592909663027
5162405	Q92764	200	2.23850340336343	2.07166667089928
5162406	Q92764	201	2.17981427302552	2.01498230154965
5162407	Q92764	202	2.26613862804151	2.09835790441549
5162408	Q92764	203	2.35887323805815	2.18792479449226
5162409	Q92764	204	2.27468837588352	2.10661560156881
5162410	Q92764	205	2.23885671044453	2.07200790936991
5162411	Q92764	206	2.2559073567608	2.08847612295352
5162412	Q92764	207	2.34419816447082	2.17375100648982
5162413	Q92764	208	2.29312986478757	2.1244271479723
5162414	Q92764	209	2.17229127273831	2.00771627929915
5162415	Q92764	21	0.0927501364865012	0.0215693953298376
5162416	Q92764	210	2.31487591096186	2.14543037133139
5162417	Q92764	211	2.29789191245169	2.12902652893262
5162418	Q92764	212	2.32952741574242	2.15958139561353
5162419	Q92764	213	2.17506677394022	2.0103969722035
5162420	Q92764	214	2.25888691526732	2.09135390277254
5162421	Q92764	215	2.19135205721883	2.02612596677222
5162422	Q92764	216	2.31171960238682	2.14238187904639
5162423	Q92764	217	2.35239400551525	2.18166688594174
5162424	Q92764	218	2.41331207726945	2.24050405833638
5162425	Q92764	219	2.15003689597662	1.98622208940841
5162426	Q92764	22	0.13176691420553	0.0592533996134949
5162427	Q92764	220	2.34144948983123	2.17109622377971
5162428	Q92764	221	2.18471964886845	2.01972011474399
5162429	Q92764	222	2.34234535056524	2.1719614828224
5162430	Q92764	223	2.2590381113001	2.09149993410265
5162431	Q92764	224	2.35319342453371	2.18243899761978
5162432	Q92764	225	2.25528498614697	2.08787501188673
5162433	Q92764	226	2.31781176639862	2.14826594093306
5162434	Q92764	227	2.39001086784187	2.21799879451868
5162435	Q92764	228	2.35858674532876	2.18764808806307
5162436	Q92764	229	2.21266420040464	2.04671010882751
5162437	Q92764	23	0.14153457090978	0.0686874031012999
5162438	Q92764	230	2.22872645650807	2.06222369460247
5162439	Q92764	231	2.32108884934807	2.15143108206271
5162440	Q92764	232	2.29699077223392	2.12815617074797
5162441	Q92764	233	2.21651441671248	2.05042880566307
5162442	Q92764	234	2.32189730876261	2.15221192532609
5162443	Q92764	235	2.36220013476713	2.1911380477941
5162444	Q92764	236	2.29474298135332	2.12598516211718
5162445	Q92764	237	2.28053359902564	2.11226115783471
5162446	Q92764	238	2.40828068156244	2.23564452998832
5162447	Q92764	239	2.25796609222289	2.09046453410656
5162448	Q92764	24	0.162730129364842	0.0891589428416389
5162449	Q92764	240	2.14408212500538	1.98047072735579
5162450	Q92764	241	2.03898851855842	1.87896701159404
5162451	Q92764	242	2.36846824985971	2.19719205045162
5162452	Q92764	243	2.25579294067484	2.08836561520467
5162453	Q92764	244	2.14632261527653	1.98263468475852
5162454	Q92764	245	2.29661724197247	2.12779539990026
5162455	Q92764	246	2.26242285654875	2.09476905989689
5162456	Q92764	247	1.78601727777121	1.54976305204309
5162457	Q92764	248	1.7187157023287	1.48476042995226
5162458	Q92764	249	1.68118346370069	1.44851025441448
5162459	Q92764	25	0.184579303814349	0.110261771718971
5162460	Q92764	250	1.77188297948971	1.53611156701217
5162461	Q92764	251	1.85098251886575	1.54675557199938
5162462	Q92764	252	1.91140444606495	1.7661940231989
5162463	Q92764	253	1.95337003318673	1.82836858562579
5162464	Q92764	254	1.9369577524321	1.7808190552882
5162465	Q92764	255	1.91291623425573	1.89911388521569
5162466	Q92764	256	1.77028212073428	1.74809651726792
5162467	Q92764	257	1.84110596744651	1.60033692132227
5162468	Q92764	258	1.78473530535082	1.59103511655606
5162469	Q92764	259	1.59155750985098	1.40445607803201
5162470	Q92764	26	0.082650900436686	0.0118151389095979
5162471	Q92764	260	1.63565302529901	1.44704533553041
5162472	Q92764	261	1.79051584283028	1.59661819675574
5162473	Q92764	262	2.00976030166686	1.8482182152306
5162474	Q92764	263	1.81656177586602	1.66161915453154
5162475	Q92764	264	1.80680721512784	1.65219779966493
5162476	Q92764	265	1.86328206615327	1.70674352723082
5162477	Q92764	266	2.00991271793493	1.84836542511402
5162478	Q92764	267	1.73561827520374	1.5834406015086
5162479	Q92764	268	1.88840975168417	1.73101287658621
5162480	Q92764	269	1.89412155947376	1.7365295748323
5162481	Q92764	27	0.240246674911405	0.164027602049401
5162482	Q92764	270	1.95136096452845	1.79181374003959
5162483	Q92764	271	1.78401410635194	1.63018328029753
5162484	Q92764	272	1.88632340706655	1.72899779937831
5162485	Q92764	273	1.97299599973287	1.8127097444506
5162486	Q92764	274	1.97349770315512	1.81319431019432
5162487	Q92764	275	1.65631987313196	1.50685095218185
5162488	Q92764	276	1.8286754248675	1.67331901360627
5162489	Q92764	277	1.80542696207686	1.65086469465405
5162490	Q92764	278	1.8732444748215	1.71636563015364
5162491	Q92764	279	1.68770150780028	1.53716062213423
5162492	Q92764	28	0.161558587160833	0.0880274193275169
5162493	Q92764	280	1.88190314781746	1.72472853168846
5162494	Q92764	281	1.87320558686112	1.71632807056642
5162495	Q92764	282	1.81717074456705	1.66220732148124
5162496	Q92764	283	1.84066744304668	1.68490139664385
5162497	Q92764	284	1.79055015391297	1.63649606312296
5162498	Q92764	285	1.85921317606897	1.70281362629255
5162499	Q92764	286	1.52404103789489	1.37909062739009
5162500	Q92764	287	1.82648069925493	1.67119925758794
5162501	Q92764	288	1.6548306328371	1.50541258282046
5162502	Q92764	289	1.3533226968863	1.21420385123971
5162503	Q92764	29	0.237015597496497	0.160906894952033
5162504	Q92764	290	1.65764697053886	1.50813271729137
5162505	Q92764	291	1.82258012350644	1.66743192153899
5162506	Q92764	292	1.68919224941583	1.53860044153271
5162507	Q92764	293	1.71848430051556	1.56689190596548
5162508	Q92764	294	1.80868816699986	1.65401450013448
5162509	Q92764	295	1.87861673907385	1.7215543833243
5162510	Q92764	296	1.82289763177587	1.66773858404893
5162511	Q92764	297	1.74989537095048	1.59723000618862
5162512	Q92764	298	1.79206418052277	1.63795837212398
5162513	Q92764	299	1.87100252483436	1.71420026289733
5162514	Q92764	3	0.224877685473291	0.149183601655721
5162515	Q92764	30	0.123137280938784	0.0509185458402714
5162516	Q92764	300	1.78838275954162	1.63440270473846
5162517	Q92764	301	1.72945158627229	1.57748456039772
5162518	Q92764	302	1.78705559864951	1.63312087831231
5162519	Q92764	303	1.82396691661273	1.66877134320355
5162520	Q92764	304	1.84839425836726	1.69236427181351
5162521	Q92764	305	1.8192789638685	1.66424352615603
5162522	Q92764	306	1.84112933102825	1.68534750700184
5162523	Q92764	307	1.87616636452572	1.71918771107798
5162524	Q92764	308	1.78177763017292	1.62802319986964
5162525	Q92764	309	1.76498948145797	1.61180851723632
5162526	Q92764	31	0.0219884937271747	-0.0467751016981821
5162527	Q92764	310	1.87960009346947	1.72250414733412
5162528	Q92764	311	1.69713670936742	1.54627352681421
5162529	Q92764	312	1.96529191681246	1.80526882516544
5162530	Q92764	313	1.89110330466752	1.73361442053978
5162531	Q92764	314	1.79503430148594	1.64082703677652
5162532	Q92764	315	1.92423209437324	1.76561156449086
5162533	Q92764	316	1.87376113411733	1.71686464089351
5162534	Q92764	317	1.90629029106366	1.74828263493026
5162535	Q92764	318	1.91583014721489	1.7574966193002
5162536	Q92764	319	1.87196238399248	1.71512733424308
5162537	Q92764	32	0.10561328562529	0.0339931523796423
5162538	Q92764	320	1.84116501162171	1.68538196878252
5162539	Q92764	321	1.89707343677759	1.73938061901035
5162540	Q92764	322	1.84803882589502	1.69202098055295
5162541	Q92764	323	1.99021240334509	1.82933805322957
5162542	Q92764	324	2.02394228324301	1.86191575474335
5162543	Q92764	325	1.92723736673843	1.76851417980929
5162544	Q92764	326	2.0200348394217	1.85814178522796
5162545	Q92764	327	1.96536093773521	1.80533548840369
5162546	Q92764	328	1.94877926551746	1.78932022924046
5162547	Q92764	329	1.963631743052	1.80366536125175
5162548	Q92764	33	0.247838363759465	0.171359966529386
5162549	Q92764	330	1.94153583486839	1.78232422681368
5162550	Q92764	331	1.9848674294421	1.75842208360651
5162551	Q92764	332	1.97210574322786	1.90717679917759
5162552	Q92764	333	1.97919109886409	1.93566260334305
5162553	Q92764	334	1.97828490339362	1.90308948619054
5162554	Q92764	335	1.89379759640334	1.96300329395891
5162555	Q92764	336	1.72186015481654	1.78368356982242
5162556	Q92764	337	2.06797473974563	1.90181106052759
5162557	Q92764	338	1.94882177353051	1.83187153128266
5162558	Q92764	339	1.66450565085034	1.55726735812032
5162559	Q92764	34	0.235850064000016	0.159781174894102
5162560	Q92764	340	1.870038410518	1.75577932780486
5162561	Q92764	341	1.96522679170034	1.84771617072052
5162562	Q92764	342	1.80059400827732	1.68870707569939
5162563	Q92764	343	1.93701031592803	1.82046354105616
5162564	Q92764	344	1.8994991145625	1.78423368416938
5162565	Q92764	345	1.96746399849842	1.84987695681027
5162566	Q92764	346	1.81904534379529	1.70652813236649
5162567	Q92764	347	1.8424776607832	1.72916002524363
5162568	Q92764	348	1.95904561723133	1.84174613888331
5162569	Q92764	349	1.77521915533411	1.66419900191905
5162570	Q92764	35	0.210716030835531	0.13550569473383
5162571	Q92764	350	1.68432071265131	1.57640555756791
5162572	Q92764	351	1.87157967831009	1.75726794745709
5162573	Q92764	352	1.94187408098615	1.82516116484777
5162574	Q92764	353	1.77174148168356	1.66084012206259
5162575	Q92764	354	1.85217329405016	1.7385244655415
5162576	Q92764	355	1.76811477953514	1.65733730437014
5162577	Q92764	356	1.96826398526877	1.85064961684637
5162578	Q92764	357	1.75652674647709	1.64614510673292
5162579	Q92764	358	1.71226680403693	1.60339703890117
5162580	Q92764	359	1.94489090525043	1.82807493746418
5162581	Q92764	36	0.269535854208917	0.192316292777798
5162582	Q92764	360	1.6844888365949	1.57656793856862
5162583	Q92764	361	1.75376858609358	1.64348116230225
5162584	Q92764	362	1.85161482152717	1.73798506987176
5162585	Q92764	363	2.0325707405113	1.91275971874865
5162586	Q92764	364	1.73545890911229	1.62579692526033
5162587	Q92764	365	1.96975951529312	1.85209406108649
5162588	Q92764	366	1.98806833595337	1.86977747105842
5162589	Q92764	367	1.83915544333411	1.72595129136293
5162590	Q92764	368	1.9022470613736	1.78688776391288
5162591	Q92764	369	1.86417274526351	1.75011402770836
5162592	Q92764	37	0.207100489242033	0.132013656363099
5162593	Q92764	370	1.92967170920871	1.81337561367686
5162594	Q92764	371	1.76417613139883	1.6535331964474
5162595	Q92764	372	1.93711459581616	1.82056425884939
5162596	Q92764	373	1.90039841504089	1.78510226545828
5162597	Q92764	374	1.9759569371571	1.85807978532419
5162598	Q92764	375	1.82277848677089	1.71013375497574
5162599	Q92764	376	1.99805272433192	1.87942080288701
5162600	Q92764	377	1.89019181674038	1.77524431417261
5162601	Q92764	378	1.83598860800984	1.72289263191174
5162602	Q92764	379	2.00882044364951	1.88982070786664
5162603	Q92764	38	0.138159137819597	0.0654272713716716
5162604	Q92764	380	1.97586995518253	1.85799577456538
5162605	Q92764	381	1.82640467345868	1.71363607481517
5162606	Q92764	382	1.86918051609887	1.75495073818636
5162607	Q92764	383	2.06596314721299	1.94501147480728
5162608	Q92764	384	2.01526228041998	1.89604249804627
5162609	Q92764	385	1.98501678952577	1.86683016235246
5162610	Q92764	386	1.93498449701081	1.8185069220523
5162611	Q92764	387	1.8275017241029	1.71469565132541
5162612	Q92764	388	1.86559040588337	1.75148326248362
5162613	Q92764	389	1.91993383347588	1.80397037387278
5162614	Q92764	39	0.120638443864125	0.0485050664980325
5162615	Q92764	390	2.08125853591382	1.95978438859
5162616	Q92764	391	2.07851435635724	1.95713394741543
5162617	Q92764	392	1.80391694112424	1.69191650054065
5162618	Q92764	393	2.12277897104919	1.99988652789961
5162619	Q92764	394	2.07269073315573	1.95150925325816
5162620	Q92764	395	1.73647340995053	1.62677677178198
5162621	Q92764	396	1.92393045112894	1.80783047113254
5162622	Q92764	397	2.02364410384336	1.90413800690828
5162623	Q92764	398	1.86864328911552	1.75443186233024
5162624	Q92764	399	1.76322935970825	1.65261876551463
5162625	Q92764	4	0.00308826855586358	-0.0650297144047155
5162626	Q92764	40	0.199131797916192	0.124317167426451
5162627	Q92764	400	2.06247952561298	1.94164685017727
5162628	Q92764	401	1.97944632126123	1.86144997561705
5162629	Q92764	402	1.95552716032353	1.83834786888417
5162630	Q92764	403	1.76371044495923	1.65308341738284
5162631	Q92764	404	1.84711116363482	1.73363525235147
5162632	Q92764	405	1.92937825504963	1.81309218361332
5162633	Q92764	406	1.67301785939639	1.56548879828186
5162634	Q92764	407	0.808217604504831	0.743706402762786
5162635	Q92764	408	0.627171771557732	0.780431415119441
5162636	Q92764	409	1.02559906503233	1.05029155719425
5162637	Q92764	41	0.186415333649743	0.112035084642969
5162638	Q92764	410	0.527099869297849	0.517882986761721
5162639	Q92764	411	0.470680857863367	0.463391191363153
5162640	Q92764	412	0.555615040913609	0.545424109123383
5162641	Q92764	413	0.5372734925786	0.527709089420762
5162642	Q92764	414	0.326763447092307	0.324389852937802
5162643	Q92764	415	0.321221254260951	0.319036975775529
5162644	Q92764	416	0.180424984585492	0.183050163441068
5162645	Q92764	417	0.175756014301061	0.178540680431841
5162646	Q92764	418	0.322610456285499	0.320378724072144
5162647	Q92764	419	0.28279706862607	0.281925321233265
5162648	Q92764	42	0.0639050584652354	-0.00629036417012915
5162649	Q92764	420	0.320208276845892	0.318058600638472
5162650	Q92764	421	0.186820419815742	0.189227137109887
5162651	Q92764	422	0.351828113241317	0.348598335589281
5162652	Q92764	423	0.338549143396624	0.335772961845874
5162653	Q92764	424	0.239487613125127	0.240095272673811
5162654	Q92764	425	0.437412588159559	0.431259331908836
5162655	Q92764	426	0.426916640104723	0.421121914762095
5162656	Q92764	427	0.260351025085238	0.260246011705576
5162657	Q92764	428	0.42669573121743	0.420908551897663
5162658	Q92764	429	0.324628238139399	0.322327580550591
5162659	Q92764	43	0.188837764175282	0.114374767406079
5162660	Q92764	430	0.319203471170326	0.317088118102602
5162661	Q92764	431	0.362007483741542	0.358429989148625
5162662	Q92764	432	0.388880152430533	0.384384714812588
5162663	Q92764	433	0.288036460733546	0.286985741036349
5162664	Q92764	434	0.345387105076575	0.342377345711051
5162665	Q92764	435	0.31639250072808	0.314373167551082
5162666	Q92764	436	0.310242800465525	0.308433534793446
5162667	Q92764	437	0.301484336575961	0.299974251120422
5162668	Q92764	438	0.265537588487976	0.265255407378733
5162669	Q92764	439	0.291713134086099	0.290536822967434
5162670	Q92764	44	0.148918645917627	0.0758192456186496
5162671	Q92764	440	0.173761406833804	0.176614206726564
5162672	Q92764	441	0.332561018396985	0.329989385104543
5162673	Q92764	442	0.307666252572571	0.30594499915541
5162674	Q92764	443	0.32382256110234	0.321549424621508
5162675	Q92764	444	0.307744182481451	0.306020267057881
5162676	Q92764	445	0.289115987365523	0.288028392136772
5162677	Q92764	446	0.21660003647843	0.217989512361985
5162678	Q92764	447	0.372593655639332	0.368654548183629
5162679	Q92764	448	0.24594266480924	0.246329826359076
5162680	Q92764	449	0.392843346671747	0.388212530370253
5162681	Q92764	45	0.0934851475980493	0.0222792992095372
5162682	Q92764	450	0.33709535620125	0.334368834542166
5162683	Q92764	451	0.296640783662789	0.295296149047449
5162684	Q92764	452	0.301756082977373	0.300236714941208
5162685	Q92764	453	0.295269111707268	0.293971332010537
5162686	Q92764	454	0.334142614331534	0.331516955330915
5162687	Q92764	455	0.268170802484685	0.267798673464066
5162688	Q92764	46	0.134046272839731	0.0614548976755274
5162689	Q92764	47	0.190685591922906	0.116159475237626
5162690	Q92764	48	0.242357962812898	0.166066770503978
5162691	Q92764	49	0.159341882218459	0.0858864347709352
5162692	Q92764	5	0.141914571145459	0.0690544229155
5162693	Q92764	50	0.308379928740623	0.229833493239322
5162694	Q92764	51	0.17668221784933	0.102634442176864
5162695	Q92764	52	0.13275549290794	0.0602082094731052
5162696	Q92764	53	0.265797026738002	0.188705179849806
5162697	Q92764	54	0.118016448833807	0.0459726361506117
5162698	Q92764	55	0.191032747787716	0.116494772611254
5162699	Q92764	56	0.09484124852031	0.0235890771038459
5162700	Q92764	57	0.233445061022177	0.157458324371392
5162701	Q92764	58	0.103009681202601	0.0314784844354023
5162702	Q92764	59	0.188559389054892	0.114105901296612
5162703	Q92764	6	0.0927707416563036	0.021589296648001
5162704	Q92764	60	0.239294204392183	0.163107666954174
5162705	Q92764	61	0.093841557907496	0.022623534905387
5162706	Q92764	62	0.174923932667758	0.100936218228402
5162707	Q92764	63	0.154893777757923	0.0815902730337429
5162708	Q92764	64	0.130034210838449	0.0575798836307656
5162709	Q92764	65	0.247572980339717	0.171103648337284
5162710	Q92764	66	0.181642584319083	0.107425367574159
5162711	Q92764	67	0.106001687060511	0.0343682864169545
5162712	Q92764	68	0.284530851040709	0.206799075772128
5162713	Q92764	69	0.171100741210468	0.0972436231019867
5162714	Q92764	7	0.10482197990314	0.0332288768559708
5162715	Q92764	70	0.100430262712445	0.0289871762568449
5162716	Q92764	71	0.208312344367274	0.133184115750074
5162717	Q92764	72	0.129593022525162	0.0571537658614421
5162718	Q92764	73	0.229968329629205	0.154100354585948
5162719	Q92764	74	0.154990012464745	0.0816832204608794
5162720	Q92764	75	0.200446523189943	0.125586983022313
5162721	Q92764	76	0.22390658949554	0.148245677328681
5162722	Q92764	77	0.170215549036809	0.0963886681924791
5162723	Q92764	78	0.109933302576161	0.0381656019461959
5162724	Q92764	79	0.0768925647706611	0.00625350213200762
5162725	Q92764	8	0.0941428916853002	0.0229145754278862
5162726	Q92764	80	0.222201976591977	0.146599292267813
5162727	Q92764	81	0.130349387691047	0.0578842943627059
5162728	Q92764	82	0.168213236392479	0.0944547525111407
5162729	Q92764	83	0.144207768541771	0.0712692870216087
5162730	Q92764	84	0.154148869770683	0.0808708103455579
5162731	Q92764	85	0.170455725655129	0.0966206406218479
5162732	Q92764	86	0.195935265717803	0.121229825516148
5162733	Q92764	87	0.141577581096453	0.0687289441037505
5162734	Q92764	88	0.142767558017948	0.0698782726241631
5162735	Q92764	89	0.231967097883202	0.156030846949722
5162736	Q92764	9	0.134246823204574	0.0616485974439261
5162737	Q92764	90	0.333133353137325	0.253741365840128
5162738	Q92764	91	0.354277781450114	0.274163521991839
5162739	Q92764	92	0.380213240262843	0.427083294900264
5162740	Q92764	93	0.956294225839132	0.663491894086166
5162741	Q92764	94	0.649831028217469	0.440559314001588
5162742	Q92764	95	1.94868767801226	1.6099725120549
5162743	Q92764	96	1.89312173738901	1.55630464743647
5162744	Q92764	97	2.04508424486172	1.70307627024437
5162745	Q92764	98	2.15071790110091	1.80510158824685
5162746	Q92764	99	1.87266970635559	1.53655123697744
5162747	Q92765	1	0.364301565163398	0.283844903450607
5162748	Q92765	10	0.639380357995521	0.430465628043024
5162749	Q92765	100	1.97910760320092	1.82152911003352
5162750	Q92765	101	1.73266636142824	1.72502116467698
5162751	Q92765	102	1.563192559565	1.54808092483733
5162752	Q92765	103	1.78565456582065	1.5467796831656
5162753	Q92765	104	1.74554414896753	1.55318269020593
5162754	Q92765	105	1.75741123763011	1.5646444111921
5162755	Q92765	106	1.57779792896006	1.39116651042679
5162756	Q92765	107	1.89933164593673	1.70171696272567
5162757	Q92765	108	1.99630366053267	1.79537651195199
5162758	Q92765	109	2.25935587331997	2.04929659563557
5162759	Q92765	11	1.78891154118781	1.41644894150462
5162760	Q92765	110	2.15285870729609	1.9464372644642
5162761	Q92765	111	2.30935969465039	2.09759233729789
5162762	Q92765	112	2.54920300366893	2.32924284287138
5162763	Q92765	113	2.19968365850961	1.99166272297897
5162764	Q92765	114	2.18381435002015	1.97633549392377
5162765	Q92765	115	2.3573829115381	2.14397512995042
5162766	Q92765	116	2.45504603710777	2.17254860791151
5162767	Q92765	117	2.06555069488084	1.95743850591063
5162768	Q92765	118	2.477517223279	2.3769751538594
5162769	Q92765	119	2.7069655409273	2.56688787399566
5162770	Q92765	12	1.80893818830169	1.43579149872607
5162771	Q92765	120	2.30511039241181	2.32027480284911
5162772	Q92765	121	2.22466184456736	2.22931880491578
5162773	Q92765	122	2.29558691525204	2.08165697523465
5162774	Q92765	123	2.22348801820094	2.05716419601889
5162775	Q92765	124	1.87330582007524	1.71894386554312
5162776	Q92765	125	2.06119583622274	1.9004157498783
5162777	Q92765	126	2.27191559462034	2.10393753569285
5162778	Q92765	127	1.52212155810131	1.35647809769182
5162779	Q92765	128	1.73446844500129	1.58321390802426
5162780	Q92765	129	1.69688626916652	1.51521762468647
5162781	Q92765	13	1.81773689255795	1.4442896481958
5162782	Q92765	130	2.01218230731285	1.96125858521854
5162783	Q92765	131	1.80852142799227	1.7512990637092
5162784	Q92765	132	1.85234812458471	1.86963078803967
5162785	Q92765	133	1.69954381007596	1.7436885905376
5162786	Q92765	134	1.99549941566902	1.99783677731985
5162787	Q92765	135	1.35652266914917	1.31311022166166
5162788	Q92765	136	1.72979453372359	1.67363149906922
5162789	Q92765	137	1.31466028463426	1.27267781361545
5162790	Q92765	138	1.39875189736587	1.35389694240199
5162791	Q92765	139	1.77818187315282	1.65461240161649
5162792	Q92765	14	1.8039845695302	1.43100709053252
5162793	Q92765	140	1.71786174315323	1.75743322146104
5162794	Q92765	141	1.57840805002107	1.64438560169082
5162795	Q92765	142	1.67474150416678	1.70573052664486
5162796	Q92765	143	1.67644323177612	1.84888923927047
5162797	Q92765	144	1.48953488957995	1.65511000525962
5162798	Q92765	145	1.71455094700377	1.65627557096637
5162799	Q92765	146	1.47633610540394	1.47134119887901
5162800	Q92765	147	1.70300259381078	1.69026499062819
5162801	Q92765	148	1.53741829905974	1.53033688693804
5162802	Q92765	149	1.41416385551295	1.41129268979687
5162803	Q92765	15	1.79002100842386	1.41752051046854
5162804	Q92765	150	1.99113421795231	1.99362069031645
5162805	Q92765	151	1.82781574554874	1.97739612508762
5162806	Q92765	152	1.71065559648987	1.85098255689088
5162807	Q92765	153	1.41364867744828	1.36281018459201
5162808	Q92765	154	1.26472627365298	1.21897481861257
5162809	Q92765	155	1.25898527363647	1.21342992531635
5162810	Q92765	156	1.2502403641257	1.20498373301833
5162811	Q92765	157	1.2306952803997	1.18610628946932
5162812	Q92765	158	1.19202231463144	1.14875435286995
5162813	Q92765	159	1.20991573180604	1.16603654911672
5162814	Q92765	16	2.06588142574633	1.61820424197508
5162815	Q92765	160	1.24161097867961	1.19664911860046
5162816	Q92765	161	1.15779933390672	1.11570039435198
5162817	Q92765	162	1.20557632202465	1.16184536915902
5162818	Q92765	163	1.13281771282447	1.09157212003226
5162819	Q92765	164	1.20742725230298	1.16363307354197
5162820	Q92765	165	1.23377221298556	1.18907811716819
5162821	Q92765	166	1.42686087697116	1.30981749422869
5162822	Q92765	167	1.29731598029884	1.34577819500814
5162823	Q92765	168	1.43356334694431	1.49901396728242
5162824	Q92765	169	1.34786842605252	1.38454842131399
5162825	Q92765	17	1.98538143984605	1.70153452926767
5162826	Q92765	170	1.2128669473823	1.39567357011927
5162827	Q92765	171	1.21346147495227	1.38299229858879
5162828	Q92765	172	1.3551550698511	1.303681612327
5162829	Q92765	173	1.17607243129077	1.17585954737811
5162830	Q92765	174	1.1960614372533	1.19516574923164
5162831	Q92765	175	1.2315559069664	1.22944776396764
5162832	Q92765	176	1.26295769264106	1.25977689658848
5162833	Q92765	177	1.18921945786617	1.18855748490008
5162834	Q92765	178	1.40290627553987	1.39494497826423
5162835	Q92765	179	1.31991527166876	1.31478886265916
5162836	Q92765	18	2.02469836443706	1.76115090478136
5162837	Q92765	180	1.49451480650387	1.48342425500326
5162838	Q92765	181	1.37392913603109	1.36695766836282
5162839	Q92765	182	1.32113004089855	1.31596213660784
5162840	Q92765	183	1.26287794303409	1.25969987114696
5162841	Q92765	184	1.29619480600845	1.29187866397513
5162842	Q92765	185	1.21713960311081	1.21552390638614
5162843	Q92765	186	1.24510102852244	1.24253019795069
5162844	Q92765	187	2.11491261653556	1.71421329632211
5162845	Q92765	188	2.1893607101421	1.94719879435322
5162846	Q92765	189	2.21348970829914	1.99214604754936
5162847	Q92765	19	2.05037254487636	1.7542502049376
5162848	Q92765	190	2.28129367132978	2.02593601978196
5162849	Q92765	191	2.11262579385418	2.00454477971646
5162850	Q92765	192	2.07832921151553	1.95816424309733
5162851	Q92765	193	2.25105962154989	1.90883018593959
5162852	Q92765	194	1.96376604542241	1.62585126803295
5162853	Q92765	195	2.15245785079092	1.77639967688757
5162854	Q92765	196	1.97444071138559	1.7459785361689
5162855	Q92765	197	2.27485071472168	1.95785603186746
5162856	Q92765	198	2.31162101889417	1.9933702998556
5162857	Q92765	199	2.30352274593635	1.9855486556637
5162858	Q92765	2	0.0677692659377557	-0.00255815409383744
5162859	Q92765	20	1.96652740891057	1.81478424782154
5162860	Q92765	200	2.35903445326759	1.97341056495302
5162861	Q92765	201	2.41449498136341	2.18805709339533
5162862	Q92765	202	2.36244651461148	2.15942902638896
5162863	Q92765	203	2.47744827669859	2.23880456887628
5162864	Q92765	204	2.26327844671958	2.17346567671603
5162865	Q92765	205	2.07368289435358	1.97709102490108
5162866	Q92765	206	2.20064736114392	1.88355434256316
5162867	Q92765	207	1.98835274422417	1.72365478664927
5162868	Q92765	208	1.90926883307132	1.64727230144986
5162869	Q92765	209	1.8955414235192	1.63401380624324
5162870	Q92765	21	1.87022468501651	1.7085156363641
5162871	Q92765	210	1.72423476945089	1.48816519569169
5162872	Q92765	211	1.90975047756673	1.63564599954476
5162873	Q92765	212	1.98190323195789	1.67491533710134
5162874	Q92765	213	1.96868107097941	1.66214483169106
5162875	Q92765	214	1.98841739272152	1.68120698076009
5162876	Q92765	215	2.17645147537263	1.86281801043368
5162877	Q92765	216	2.20846251681054	1.82798201266951
5162878	Q92765	217	2.38891729309499	2.16335311293815
5162879	Q92765	218	2.36983839005594	2.16656840288794
5162880	Q92765	219	2.42163077987494	2.18489374096135
5162881	Q92765	22	1.97974809501151	1.59813366598829
5162882	Q92765	220	2.31102894336424	2.21958506497158
5162883	Q92765	221	2.13299871027043	2.0343806728878
5162884	Q92765	222	2.30374203979936	1.98312741187326
5162885	Q92765	223	2.16854347572216	1.89769038606613
5162886	Q92765	224	2.20229540674334	1.93028938545925
5162887	Q92765	225	1.97693911055262	1.74508853817897
5162888	Q92765	226	2.08753211129796	1.78615021993321
5162889	Q92765	227	2.02434942578933	1.88620626625283
5162890	Q92765	228	2.08360122400316	1.96507656038601
5162891	Q92765	229	2.04338973892464	1.89454078233347
5162892	Q92765	23	1.70598759257625	1.37886783667927
5162893	Q92765	230	2.18094970692696	2.16891695606791
5162894	Q92765	231	2.03027966178718	2.010138155751
5162895	Q92765	232	2.00763828589455	1.77210601412311
5162896	Q92765	233	1.88106642081142	1.6950010080483
5162897	Q92765	234	2.2745279185511	1.85258546347397
5162898	Q92765	235	2.24828712899877	1.98832150816478
5162899	Q92765	236	2.17612074089828	1.94026272753729
5162900	Q92765	237	2.50309022088611	2.22436538631519
5162901	Q92765	238	2.34450677161322	2.2127141006438
5162902	Q92765	239	2.01636636902112	1.78316900160728
5162903	Q92765	24	1.80504505452998	1.47454159650316
5162904	Q92765	240	1.91366522030908	1.68397601965804
5162905	Q92765	241	1.92941589871496	1.69918867091263
5162906	Q92765	242	2.08743216901653	1.78605369157844
5162907	Q92765	243	2.25978768575375	2.11360219476666
5162908	Q92765	244	2.12370184408035	2.00380738407546
5162909	Q92765	245	2.39146634395021	2.2307274446274
5162910	Q92765	246	2.2698550199337	2.25478535402514
5162911	Q92765	247	1.97899970404623	1.96060986919971
5162912	Q92765	248	2.26703441806394	2.02264143829957
5162913	Q92765	249	1.79721974383777	1.6140184482634
5162914	Q92765	25	1.67654748532202	1.36129492636318
5162915	Q92765	250	1.79767061475622	1.61445391788994
5162916	Q92765	251	1.91630909151378	1.72903982497161
5162917	Q92765	252	2.03791092959764	1.72900986876598
5162918	Q92765	253	2.35573817108265	1.97022688041423
5162919	Q92765	254	2.40612272549806	2.1799708252733
5162920	Q92765	255	2.39920999586747	2.19493670452449
5162921	Q92765	256	2.50281231724082	2.26330219959625
5162922	Q92765	257	2.45049852276901	2.35429050542536
5162923	Q92765	258	2.38839149129498	2.28104949632194
5162924	Q92765	259	2.32088812843057	1.99968780755943
5162925	Q92765	26	1.6294616283942	1.31581747440789
5162926	Q92765	260	2.22268371561798	1.94998125044362
5162927	Q92765	261	2.1252136583057	1.85584067113348
5162928	Q92765	262	2.16771959007914	2.00711630462936
5162929	Q92765	263	2.13967287158686	1.94832975711161
5162930	Q92765	264	2.08952814823177	2.04141304079466
5162931	Q92765	265	1.97784280517571	1.92028726479716
5162932	Q92765	266	2.35435010077755	2.02178867516672
5162933	Q92765	267	2.40232651114847	2.03642838376803
5162934	Q92765	268	2.31964666171471	2.09808790818149
5162935	Q92765	269	2.22710088772767	2.04282672048855
5162936	Q92765	27	1.82914966983582	1.44293080090401
5162937	Q92765	270	2.23896518925744	2.07592822661741
5162938	Q92765	271	2.17109323039708	1.97867682842859
5162939	Q92765	272	2.13361791132315	2.08399674243107
5162940	Q92765	273	2.03188411405059	1.97248257753675
5162941	Q92765	274	2.22959577012921	1.90129582554157
5162942	Q92765	275	2.31153742526834	1.94874056070243
5162943	Q92765	276	2.14214918613239	1.92665356579806
5162944	Q92765	277	2.10216593037788	1.87478060674195
5162945	Q92765	278	2.08245864919245	1.88519234570052
5162946	Q92765	279	1.900524468219	1.85098796556893
5162947	Q92765	28	1.89352220249425	1.66618490889919
5162948	Q92765	280	1.62987507405285	1.48130948053716
5162949	Q92765	281	1.69316904649009	1.54244139526448
5162950	Q92765	282	1.72513314639944	1.5733136340378
5162951	Q92765	283	1.64959990687371	1.5003605331348
5162952	Q92765	284	1.68057336262312	1.5302759671449
5162953	Q92765	285	1.71571953491084	1.56422158194125
5162954	Q92765	286	1.66788091187706	1.51801707760438
5162955	Q92765	287	1.66404539483822	1.51431257792574
5162956	Q92765	288	1.60719578608595	1.45940489397572
5162957	Q92765	289	1.62360827483564	1.47525674880604
5162958	Q92765	29	1.90007829654382	1.69415953051538
5162959	Q92765	290	1.80077366542562	1.58061677529147
5162960	Q92765	291	1.54613054193005	1.49575247741436
5162961	Q92765	292	1.77605282297223	1.73946332430442
5162962	Q92765	293	1.75435561611662	1.68680939556514
5162963	Q92765	294	1.69069701157578	1.76684041849618
5162964	Q92765	295	1.52250304475521	1.59113629583612
5162965	Q92765	296	1.71110986613933	1.5571363279674
5162966	Q92765	297	1.54316867338507	1.44007512836997
5162967	Q92765	298	1.48326621926347	1.38221888114278
5162968	Q92765	299	1.51295379295591	1.41089235751886
5162969	Q92765	3	0.0524538490151699	-0.0173504119546201
5162970	Q92765	30	1.91094238397927	1.67295463537856
5162971	Q92765	300	1.49011914588631	1.38883771876363
5162972	Q92765	301	1.53436386015143	1.4315710785993
5162973	Q92765	302	1.48065565033511	1.37969748659331
5162974	Q92765	303	1.55995135444382	1.45628453011665
5162975	Q92765	304	0.630543904113278	0.572101855230327
5162976	Q92765	305	0.339532472300695	0.502617581711465
5162977	Q92765	306	0.774492735703962	0.807762764626937
5162978	Q92765	307	0.229478724622473	0.230428277620432
5162979	Q92765	308	0.315397585808003	0.313412237912554
5162980	Q92765	309	0.241343182739331	0.241887457917653
5162981	Q92765	31	1.7946810634194	1.70217979755738
5162982	Q92765	310	0.235769495882215	0.236504162533501
5162983	Q92765	311	0.294223693886451	0.292961624598982
5162984	Q92765	312	0.25430958537966	0.254410941434424
5162985	Q92765	313	0.251300328984274	0.251504478176208
5162986	Q92765	314	0.29150441156952	0.290335230199689
5162987	Q92765	315	0.257806357488476	0.257788267365245
5162988	Q92765	316	0.283475065923882	0.282580158833106
5162989	Q92765	317	0.242788154749408	0.243283071153826
5162990	Q92765	318	0.27914717937494	0.278400108485945
5162991	Q92765	319	0.230849580085828	0.231752306055721
5162992	Q92765	32	1.79765228285927	1.69179403252032
5162993	Q92765	320	0.233531312515369	0.234342433233577
5162994	Q92765	321	0.276280228037992	0.275631089290136
5162995	Q92765	322	0.23713136663382	0.237819513165653
5162996	Q92765	323	0.227514193101392	0.228530852497606
5162997	Q92765	324	0.294762523411668	0.293482048255765
5162998	Q92765	325	0.241498263293518	0.242037241077871
5162999	Q92765	33	1.85690214650184	1.53285580899253
5163000	Q92765	34	1.66821700494802	1.39575925278384
5163001	Q92765	35	2.05630990633724	1.77059529546595
5163002	Q92765	36	2.38769528916475	2.02229694944303
5163003	Q92765	37	2.27507924702823	2.05504287104257
5163004	Q92765	38	2.03156875743648	1.87321335631359
5163005	Q92765	39	1.85016030972324	1.66630376023119
5163006	Q92765	4	0.131368409329838	0.0588685072589602
5163007	Q92765	40	2.003499825478	1.95592046841928
5163008	Q92765	41	1.91754458408095	1.93260020280345
5163009	Q92765	42	1.8675190861977	1.90592600210715
5163010	Q92765	43	2.20195304042977	2.19723815628268
5163011	Q92765	44	1.73451755034115	1.68530769420219
5163012	Q92765	45	1.77889170290632	1.74980854792713
5163013	Q92765	46	1.87106009790246	1.80713068791507
5163014	Q92765	47	1.86612506427008	1.94387934431144
5163015	Q92765	48	1.79107382569041	1.85813628904905
5163016	Q92765	49	1.95476386843362	1.80007067435012
5163017	Q92765	5	0.115002428288451	0.0430615714809423
5163018	Q92765	50	2.31801690137935	1.98669658089844
5163019	Q92765	51	2.43536082749742	2.06833428147608
5163020	Q92765	52	1.73570688270374	1.59483426780735
5163021	Q92765	53	2.13218624448908	1.91201672333877
5163022	Q92765	54	2.07482873950408	2.01769896794126
5163023	Q92765	55	2.09540022218831	2.05921022677409
5163024	Q92765	56	1.97772794718372	1.913859640579
5163025	Q92765	57	2.01920084732142	2.09543098293835
5163026	Q92765	58	1.75043900219119	1.82259427838464
5163027	Q92765	59	2.06370344385338	1.90899375329867
5163028	Q92765	6	0.130695851655804	0.0582189234708828
5163029	Q92765	60	1.75158944888498	1.65268454774469
5163030	Q92765	61	1.91104841059719	1.80669655354136
5163031	Q92765	62	2.29018897524584	2.07907647016595
5163032	Q92765	63	2.05633769531396	1.85321331206119
5163033	Q92765	64	2.33582938240721	2.12315784744838
5163034	Q92765	65	2.34566978099082	2.13266210802694
5163035	Q92765	66	2.3156867417323	2.03794968429677
5163036	Q92765	67	2.30778499332465	2.19139832714295
5163037	Q92765	68	2.52764039338875	2.42538616746817
5163038	Q92765	69	2.40720587706194	2.27736769530442
5163039	Q92765	7	0.146597063844098	0.073576966427022
5163040	Q92765	70	2.43355087556075	2.44432788975534
5163041	Q92765	71	2.31573445833489	2.31728047084457
5163042	Q92765	72	2.45745037415329	2.23799134304246
5163043	Q92765	73	2.21604035707406	2.04997093941965
5163044	Q92765	74	2.20986799696587	2.04400942085365
5163045	Q92765	75	2.34642737961559	2.17590407391301
5163046	Q92765	76	2.25987111063591	2.09230447902856
5163047	Q92765	77	2.10632809339028	1.94400633505374
5163048	Q92765	78	1.79244999261336	1.61209770884509
5163049	Q92765	79	1.65745303006666	1.50335458227734
5163050	Q92765	8	0.38563558921263	0.432320421926046
5163051	Q92765	80	2.18565604658921	1.98181684469549
5163052	Q92765	81	1.86984058487847	1.81830443218004
5163053	Q92765	82	1.69300163503654	1.63425063032414
5163054	Q92765	83	2.28447542056888	2.03435286068386
5163055	Q92765	84	2.55959351472272	2.23431962602604
5163056	Q92765	85	2.34684317907153	2.1899171009778
5163057	Q92765	86	2.50024988880534	2.35972607063661
5163058	Q92765	87	2.64900905432647	2.47170589799783
5163059	Q92765	88	2.6196526460424	2.58486738905689
5163060	Q92765	89	2.60961083406143	2.56191310451426
5163061	Q92765	9	0.616948185139203	0.335737568922061
5163062	Q92765	90	2.4760784446479	2.21677787357865
5163063	Q92765	91	2.36263422574033	2.1523520866407
5163064	Q92765	92	2.44892652738204	2.23569673104293
5163065	Q92765	93	1.79474390239848	1.55819158405064
5163066	Q92765	94	1.94795394140406	1.70616812398334
5163067	Q92765	95	1.81274752800359	1.57558022412005
5163068	Q92765	96	2.00196881988086	1.75833790916036
5163069	Q92765	97	1.96675555746692	1.65857392137709
5163070	Q92765	98	1.75975551046122	1.61972526096394
5163071	Q92765	99	1.98168122763132	1.85571269846894
5163072	Q92769	1	0.52813191356038	0.359341263831987
5163073	Q92769	10	1.24624547024403	0.86080098896979
5163074	Q92769	100	2.24577040468072	2.1107808578865
5163075	Q92769	101	2.14155730093991	1.97842969135674
5163076	Q92769	102	2.10995092336347	2.0894180697856
5163077	Q92769	103	1.94174038315992	1.91369793987246
5163078	Q92769	104	2.11178173846502	1.86176668335946
5163079	Q92769	105	1.88992874940153	1.6926352595706
5163080	Q92769	106	1.93266830386748	1.73391487433466
5163081	Q92769	107	2.47716239962897	2.25966307257899
5163082	Q92769	108	2.44134891265172	2.22507293788406
5163083	Q92769	109	2.45301159972448	2.23633723943079
5163084	Q92769	11	1.16309006590157	0.853548235115533
5163085	Q92769	110	2.48040044595736	2.26279051053884
5163086	Q92769	111	2.52414336261886	2.30503921366657
5163087	Q92769	112	2.32249701921356	2.11028090421849
5163088	Q92769	113	2.36478182496236	2.15112130401897
5163089	Q92769	114	2.62659079493598	2.33823357132366
5163090	Q92769	115	2.41608493066875	2.29599884880018
5163091	Q92769	116	2.7257785273259	2.61675610431464
5163092	Q92769	117	2.73201291620257	2.59107965641206
5163093	Q92769	118	2.60821419508853	2.61302488797189
5163094	Q92769	119	2.41772370477561	2.41578586837987
5163095	Q92769	12	2.32642386620094	1.85554837457012
5163096	Q92769	120	2.4854550751718	2.26503943196318
5163097	Q92769	121	2.3884291240077	2.21647108144479
5163098	Q92769	122	2.47985897447064	2.30477778122689
5163099	Q92769	123	2.2829146705509	2.11456089437891
5163100	Q92769	124	2.41594609976718	2.24304810530516
5163101	Q92769	125	2.44253923182906	2.26873284302882
5163102	Q92769	126	2.36609269374727	2.19489764091935
5163103	Q92769	127	2.24106955109705	2.07414516163684
5163104	Q92769	128	2.10646546021475	1.85429149461106
5163105	Q92769	129	2.01280919832926	1.73213655895825
5163106	Q92769	13	2.21655826267251	1.71773779189523
5163107	Q92769	130	2.06540274179803	1.92444867478544
5163108	Q92769	131	2.10662783484562	1.95101006994906
5163109	Q92769	132	2.19229429201274	1.86526852797101
5163110	Q92769	133	2.53798482841813	2.16745275092407
5163111	Q92769	134	2.47681457831258	2.24988712863426
5163112	Q92769	135	2.51612764636111	2.27460181162771
5163113	Q92769	136	2.03737167673132	1.88619449935255
5163114	Q92769	137	2.00429993825819	1.85425245782201
5163115	Q92769	138	2.15673206023098	2.00147765357639
5163116	Q92769	139	2.20341109920815	2.04656218406838
5163117	Q92769	14	2.35205696392213	1.99012310965234
5163118	Q92769	140	2.1108301036241	1.95714366111144
5163119	Q92769	141	2.09534420397459	1.94218674404026
5163120	Q92769	142	2.37512654507481	2.14665843039805
5163121	Q92769	143	2.30615555894211	2.24112389855453
5163122	Q92769	144	2.34897030248205	2.30411861108017
5163123	Q92769	145	2.26352725997337	2.18989633958551
5163124	Q92769	146	2.02666583540903	2.10264097462697
5163125	Q92769	147	2.12297262212566	2.18240252883814
5163126	Q92769	148	2.26441576461697	2.1028499453683
5163127	Q92769	149	2.11344947790751	2.00218380629363
5163128	Q92769	15	2.11693725057998	1.74977935588875
5163129	Q92769	150	2.17910851034067	2.06559999297338
5163130	Q92769	151	2.18878267685278	2.07494369979889
5163131	Q92769	152	2.08642690521451	1.97608429719394
5163132	Q92769	153	2.09303548117714	1.98246713092454
5163133	Q92769	154	1.94311627801001	1.83766901522579
5163134	Q92769	155	2.13864549255623	2.02651915071369
5163135	Q92769	156	2.62582746880339	2.36404467020586
5163136	Q92769	157	2.65359132120144	2.3251065630588
5163137	Q92769	158	2.64346090371068	2.47640266589053
5163138	Q92769	159	2.70488235398485	2.55736849897684
5163139	Q92769	16	2.04701685441021	1.8955102075739
5163140	Q92769	160	2.63419125100838	2.45739425576703
5163141	Q92769	161	2.60139537283983	2.56723376573392
5163142	Q92769	162	2.44334803952172	2.40132967789797
5163143	Q92769	163	2.65474063634664	2.38933714656082
5163144	Q92769	164	2.48324470098379	2.26884263074609
5163145	Q92769	165	2.49050714371063	2.27585699581742
5163146	Q92769	166	2.23525262591034	1.95703694467095
5163147	Q92769	167	2.15898084937149	1.90501301149777
5163148	Q92769	168	2.1667254037392	1.88079514336932
5163149	Q92769	169	2.07992306570267	1.93847299919691
5163150	Q92769	17	2.06123817627098	1.90924574354717
5163151	Q92769	170	2.26269211228971	2.10174335043881
5163152	Q92769	171	2.70207255947467	2.26552561440193
5163153	Q92769	172	2.63546635003276	2.36227508088311
5163154	Q92769	173	2.67022690738649	2.41749073002919
5163155	Q92769	174	2.64032142754655	2.35690891456051
5163156	Q92769	175	2.64800473109433	2.50584487857551
5163157	Q92769	176	2.26386515786903	2.20027809456036
5163158	Q92769	177	2.27070216670128	2.22852403519601
5163159	Q92769	178	2.14690166684607	2.077254558077
5163160	Q92769	179	2.25819237134216	2.32625879962304
5163161	Q92769	18	1.90487695393231	1.75822566149835
5163162	Q92769	180	2.16562632352495	2.22359922318896
5163163	Q92769	181	2.23717323753466	2.07653799529748
5163164	Q92769	182	2.7328209051588	2.47209494196662
5163165	Q92769	183	2.80150121178426	2.56007167625564
5163166	Q92769	184	2.68235512871947	2.4132976257844
5163167	Q92769	185	2.67244796260627	2.54524399268737
5163168	Q92769	186	2.58624584270668	2.44873095886723
5163169	Q92769	187	2.6480811401428	2.29228985334475
5163170	Q92769	188	2.60892961995867	2.29961900211932
5163171	Q92769	189	2.31392001177288	2.03301713266024
5163172	Q92769	19	1.98353341221988	1.83419529518751
5163173	Q92769	190	2.28794934076562	2.02957607042466
5163174	Q92769	191	2.43697704075487	2.14181525938974
5163175	Q92769	192	2.35642659400884	2.20553144826137
5163176	Q92769	193	2.24748672621661	2.08705736488563
5163177	Q92769	194	2.75933105905297	2.36003344590386
5163178	Q92769	195	2.62193237276143	2.38840863452789
5163179	Q92769	196	2.66762002459366	2.45417811972114
5163180	Q92769	197	2.55596536356619	2.31463959193139
5163181	Q92769	198	2.68608946968572	2.58183390526051
5163182	Q92769	199	2.52826300606023	2.41614314243318
5163183	Q92769	2	0.355906381764828	0.192998780998675
5163184	Q92769	20	1.90491758979731	1.75826490928354
5163185	Q92769	200	2.71009739772746	2.37560208415716
5163186	Q92769	201	2.47783774758536	2.1964194802455
5163187	Q92769	202	2.05997394792099	1.91349937899071
5163188	Q92769	203	2.0718743642285	1.92499328918336
5163189	Q92769	204	2.01933876939583	1.87425225682606
5163190	Q92769	205	2.09659314967127	1.94886770606167
5163191	Q92769	206	2.36918650773186	2.14639597772715
5163192	Q92769	207	2.22928977805769	2.17235845358925
5163193	Q92769	208	2.26953571674456	2.23287210902237
5163194	Q92769	209	2.30313372088898	2.23362456312681
5163195	Q92769	21	2.23023569692024	2.00671690621993
5163196	Q92769	210	2.25926904924214	2.33277337834043
5163197	Q92769	211	1.94272254645995	2.01378429142914
5163198	Q92769	212	2.08381992754142	1.93389775740747
5163199	Q92769	213	1.91561928555433	1.81658597109907
5163200	Q92769	214	2.06508644075795	1.96094748033288
5163201	Q92769	215	1.95018789684973	1.84997375379904
5163202	Q92769	216	2.056027487964	1.95219797215076
5163203	Q92769	217	1.72313632361864	1.63067803133145
5163204	Q92769	218	1.88596612666367	1.90210043336699
5163205	Q92769	219	1.97599480731588	2.01069630294357
5163206	Q92769	22	2.11000127214052	2.05167004264362
5163207	Q92769	220	2.20003013935425	2.19538093955174
5163208	Q92769	221	2.17158211430566	1.99926455170598
5163209	Q92769	222	1.95555514665847	1.75891896911339
5163210	Q92769	223	2.07265807952105	2.01353689921766
5163211	Q92769	224	2.54156071469972	2.27157716652347
5163212	Q92769	225	2.55076858161165	2.30211297913866
5163213	Q92769	226	2.64689528971754	2.36325822028728
5163214	Q92769	227	2.44546867506364	2.31022724818024
5163215	Q92769	228	2.50190138003558	2.35147677871547
5163216	Q92769	229	2.23651722527775	1.87899370460781
5163217	Q92769	23	2.2170543677285	2.17670879046059
5163218	Q92769	230	2.11855634843041	2.02072766220993
5163219	Q92769	231	2.30344968691349	2.22094770941107
5163220	Q92769	232	2.25674513332051	2.14414065945916
5163221	Q92769	233	2.12340430534265	2.15686973281852
5163222	Q92769	234	1.97694132252788	2.0021542858574
5163223	Q92769	235	2.45193122875817	2.23529377283763
5163224	Q92769	236	2.24826786785842	2.03858734516082
5163225	Q92769	237	2.21348074996641	2.0049885198273
5163226	Q92769	238	2.46354028940688	2.2465062797844
5163227	Q92769	239	1.93954806894873	1.74041310052327
5163228	Q92769	24	2.11979665520838	2.0510754260631
5163229	Q92769	240	1.95904724503172	1.75924620458766
5163230	Q92769	241	2.36286789680214	2.14927275369767
5163231	Q92769	242	2.70248892680179	2.41153910021559
5163232	Q92769	243	2.19045954134401	2.07808059324756
5163233	Q92769	244	2.50419300890491	2.40273972178543
5163234	Q92769	245	2.48803641006518	2.35543713952863
5163235	Q92769	246	2.48716131047199	2.49610704674756
5163236	Q92769	247	2.11984114980214	2.12807867845033
5163237	Q92769	248	2.4512827486088	2.23203439731229
5163238	Q92769	249	2.46607417745529	2.2914638588544
5163239	Q92769	25	2.25364397343373	2.32186577036011
5163240	Q92769	250	2.35284060275616	2.18209822787523
5163241	Q92769	251	2.33044727097028	2.16046982952257
5163242	Q92769	252	2.09321139486268	1.93133768960432
5163243	Q92769	253	2.46814518566857	2.29346412353394
5163244	Q92769	254	2.20080950336117	1.85479756259127
5163245	Q92769	255	2.42596798563377	2.04056698376424
5163246	Q92769	256	2.05582226104581	1.82458017488165
5163247	Q92769	257	2.53950282566488	2.26958957288458
5163248	Q92769	258	2.643300326368	2.39148393362606
5163249	Q92769	259	2.60178327742059	2.31968718843825
5163250	Q92769	26	1.98570542841765	2.04982424282619
5163251	Q92769	260	2.53447828850718	2.39619638377743
5163252	Q92769	261	2.47779287967657	2.32819180020331
5163253	Q92769	262	2.02325159330317	1.87255674361004
5163254	Q92769	263	2.17897504811929	2.02296084362609
5163255	Q92769	264	1.89739087277103	1.750995297254
5163256	Q92769	265	2.18525299638036	2.02902434356107
5163257	Q92769	266	2.14166438012157	1.98692467009126
5163258	Q92769	267	2.29461297389883	2.06889512090751
5163259	Q92769	268	2.06473453882753	2.00794957489106
5163260	Q92769	269	2.29093824957322	2.24806887406308
5163261	Q92769	27	1.94712423054433	1.796396767321
5163262	Q92769	270	2.33723021846874	2.26108167999621
5163263	Q92769	271	2.14728651674113	2.21914137619139
5163264	Q92769	272	2.11692519686151	2.176561677469
5163265	Q92769	273	2.31551287885036	2.15220163416023
5163266	Q92769	274	1.94832793139124	1.84270264382929
5163267	Q92769	275	2.08228716816719	1.97208596935283
5163268	Q92769	276	2.03610914207579	1.92748533765611
5163269	Q92769	277	2.06283093412415	1.953294340472
5163270	Q92769	278	1.89748628394601	1.79359769533993
5163271	Q92769	279	2.23953432994109	1.99094691199364
5163272	Q92769	28	1.99555995335467	1.88832126797128
5163273	Q92769	280	2.28385435707822	2.03375301209023
5163274	Q92769	281	2.51448587553349	2.25650639249499
5163275	Q92769	282	2.48824454644148	2.23116144050963
5163276	Q92769	283	2.65349940196711	2.32501778369201
5163277	Q92769	284	2.27862176485911	2.12402606087368
5163278	Q92769	285	2.66623957007716	2.52004571325639
5163279	Q92769	286	2.61274964339406	2.43668507165641
5163280	Q92769	287	2.44908462010616	2.42012579336891
5163281	Q92769	288	1.93221584261783	1.90765723686892
5163282	Q92769	289	2.50199035637987	2.24180466076587
5163283	Q92769	29	2.18501445122439	2.07130419292458
5163284	Q92769	290	2.44324112842712	2.23020553953259
5163285	Q92769	291	2.0230613653054	1.82437868967301
5163286	Q92769	292	2.21416117686694	1.95830843514056
5163287	Q92769	293	2.18510748342009	1.89854930990829
5163288	Q92769	294	2.11718764685911	1.97446466017007
5163289	Q92769	295	2.23443369162658	2.07445020867843
5163290	Q92769	296	2.40011271184055	2.06598808198981
5163291	Q92769	297	2.49514727992482	2.12607848950893
5163292	Q92769	298	2.38106416080985	2.15740744798716
5163293	Q92769	299	2.34621179661777	2.11049011445733
5163294	Q92769	3	0.193521032855364	0.0361603504144148
5163295	Q92769	30	2.08227336707763	1.97207263969444
5163296	Q92769	300	2.3195181309506	2.25403001869686
5163297	Q92769	301	2.39135431970296	2.34505483338979
5163298	Q92769	302	2.38431899876069	2.3065619554565
5163299	Q92769	303	2.34073106176614	2.4059780523482
5163300	Q92769	304	2.18808158669186	2.24528743740967
5163301	Q92769	305	2.25295544557764	2.09178109916885
5163302	Q92769	306	2.41455178971956	2.19919117741072
5163303	Q92769	307	2.47126258909578	2.25396479357177
5163304	Q92769	308	2.48341082808957	2.26569806107986
5163305	Q92769	309	2.53334841436292	2.31392983020728
5163306	Q92769	31	2.12984595925029	2.01802020051377
5163307	Q92769	310	2.70311563102674	2.41214439686176
5163308	Q92769	311	2.65105842178008	2.52294588449213
5163309	Q92769	312	2.57073701889239	2.46701065608652
5163310	Q92769	313	2.64842005663823	2.51034224389197
5163311	Q92769	314	2.53181699281964	2.53923733641414
5163312	Q92769	315	2.37783907928464	2.37726366112131
5163313	Q92769	316	2.65934592233259	2.43299034468297
5163314	Q92769	317	2.46716482021522	2.29251724636716
5163315	Q92769	318	2.34133548027896	2.17098610867777
5163316	Q92769	319	2.28557656438985	2.11713186063225
5163317	Q92769	32	2.12107238270847	2.00954632042132
5163318	Q92769	320	2.33668243996343	2.1664920114859
5163319	Q92769	321	2.3269464587664	2.15708860150222
5163320	Q92769	322	1.70186923865489	1.47396410337892
5163321	Q92769	323	1.29813041307951	1.08401658536436
5163322	Q92769	324	1.62186614695521	1.39669383590509
5163323	Q92769	325	1.92358194867277	1.62234975817829
5163324	Q92769	326	1.63380625518343	1.50355298315826
5163325	Q92769	327	1.83925364677221	1.72362497792052
5163326	Q92769	328	1.85353939778949	1.70572486581841
5163327	Q92769	329	1.92453395006123	1.91580943070708
5163328	Q92769	33	2.51235758069764	2.25445079804563
5163329	Q92769	330	1.87842669686744	1.85802166373431
5163330	Q92769	331	1.88323439748937	1.64650096609102
5163331	Q92769	332	1.74544381174327	1.55856045943836
5163332	Q92769	333	1.83598128206021	1.64600526187243
5163333	Q92769	334	1.88693898250786	1.69522229911173
5163334	Q92769	335	2.10684784905933	1.95435658526051
5163335	Q92769	336	2.08202957823622	2.09146655688788
5163336	Q92769	337	2.10068776165073	2.13112987280766
5163337	Q92769	338	2.09854650032768	2.09736387839569
5163338	Q92769	339	1.69577478009582	1.63529914657813
5163339	Q92769	34	2.4030538496361	2.14888077124319
5163340	Q92769	340	1.70290640370466	1.64218716117944
5163341	Q92769	341	1.66790013865593	1.60837667453313
5163342	Q92769	342	1.70720587919292	1.64633977095885
5163343	Q92769	343	1.5325410317073	1.47764129697795
5163344	Q92769	344	1.96291315285923	1.82755876969487
5163345	Q92769	345	1.72293240698617	1.75685599753662
5163346	Q92769	346	1.88079856987619	1.93097208996838
5163347	Q92769	347	1.67981969591288	1.70516057348775
5163348	Q92769	348	1.72760142996386	1.89282524641183
5163349	Q92769	349	1.63812343796369	1.79314824094955
5163350	Q92769	35	2.57956807610298	2.31936545130072
5163351	Q92769	350	1.81537301416779	1.74817897984251
5163352	Q92769	351	1.67578839129715	1.65850571854842
5163353	Q92769	352	1.47724564737565	1.46674499278306
5163354	Q92769	353	1.60956647319894	1.59454587380532
5163355	Q92769	354	1.45988109812864	1.44997359887348
5163356	Q92769	355	1.72268040953481	1.70379595314602
5163357	Q92769	356	1.55075902747639	1.53774723060423
5163358	Q92769	357	2.04424219807364	1.84153098470192
5163359	Q92769	358	2.25378354273791	2.04391461019749
5163360	Q92769	359	2.32671057491543	2.11435052914401
5163361	Q92769	36	2.75619622582024	2.42420658851511
5163362	Q92769	360	2.14251756245194	1.93644936260794
5163363	Q92769	361	2.258349978058	2.04832506073245
5163364	Q92769	362	2.22435382861105	2.01549018516655
5163365	Q92769	363	2.37320116897226	2.15925305180244
5163366	Q92769	364	2.5409202556931	2.25548945054923
5163367	Q92769	365	2.19306725429389	2.08059922937587
5163368	Q92769	366	2.37251497995238	2.27555968034673
5163369	Q92769	367	2.53726174753052	2.40298098954277
5163370	Q92769	368	2.30932710854848	2.32434748025219
5163371	Q92769	369	2.38619412957857	2.38533331139673
5163372	Q92769	37	2.62688788324026	2.46039576293976
5163373	Q92769	370	2.46021810628067	2.24066453225597
5163374	Q92769	371	2.37858536559119	2.20696357580179
5163375	Q92769	372	2.24637326552373	2.07926770657414
5163376	Q92769	373	2.19140180958607	2.02617401964921
5163377	Q92769	374	1.79522398431669	1.5586552668589
5163378	Q92769	375	1.69904073552693	1.46575754000122
5163379	Q92769	376	1.73885136186491	1.50420827584258
5163380	Q92769	377	1.83035739661529	1.59258855753438
5163381	Q92769	378	1.82604690729843	1.58842531014755
5163382	Q92769	379	1.80519154080503	1.56828234175753
5163383	Q92769	38	2.68815440954865	2.54121196410536
5163384	Q92769	380	1.78521800233969	1.54899107904722
5163385	Q92769	381	1.77728101911986	1.54132521509994
5163386	Q92769	382	1.72821012665892	1.49393053440597
5163387	Q92769	383	1.71705170144355	1.48315326964456
5163388	Q92769	384	1.58960937178513	1.36006424032103
5163389	Q92769	385	1.69246287131396	1.45940436893814
5163390	Q92769	386	1.79903604911801	1.5623371154046
5163391	Q92769	387	1.870917713276	1.56600980044852
5163392	Q92769	388	1.84093673851901	1.6981334208564
5163393	Q92769	389	1.72278253161225	1.60565771852995
5163394	Q92769	39	2.54699605236522	2.37317755640642
5163395	Q92769	390	1.67100485965142	1.52395084277278
5163396	Q92769	391	1.43506527173861	1.43758582546353
5163397	Q92769	392	1.50731985013824	1.49411677032566
5163398	Q92769	393	1.70153650315704	1.46553500794983
5163399	Q92769	394	1.48725014676694	1.30371174835972
5163400	Q92769	395	1.42640112146276	1.24494126385862
5163401	Q92769	396	1.52435718704757	1.33955124989312
5163402	Q92769	397	1.60602530681177	1.41842966976661
5163403	Q92769	398	1.56101499186754	1.37495686139218
5163404	Q92769	399	1.34450673874349	1.16584430994243
5163405	Q92769	4	0.351875889136766	0.189105965898594
5163406	Q92769	40	2.64074212469884	2.60523647257662
5163407	Q92769	400	1.51631612127654	1.3317848587487
5163408	Q92769	401	1.60378479079137	1.41626568749421
5163409	Q92769	402	1.52694466790634	1.34205034503798
5163410	Q92769	403	1.65735928089397	1.46801012751587
5163411	Q92769	404	1.60307260527832	1.41557782951378
5163412	Q92769	405	1.64896289608056	1.45990055466611
5163413	Q92769	406	1.49003332971157	1.30639986060628
5163414	Q92769	407	1.52264052641334	1.3378932286398
5163415	Q92769	408	1.84081456385185	1.65054989027897
5163416	Q92769	409	1.97181726080875	1.79872014544587
5163417	Q92769	41	2.3726393679759	2.33303634264069
5163418	Q92769	410	1.80951485799963	1.61026395121012
5163419	Q92769	411	1.75475478349065	1.69888953943954
5163420	Q92769	412	1.86396357188538	1.79111237607661
5163421	Q92769	413	1.90146343107269	1.61116710611962
5163422	Q92769	414	0.826027963611202	0.760908378120444
5163423	Q92769	415	0.554049010213237	0.709806452915172
5163424	Q92769	416	0.821182521630824	0.852857674963748
5163425	Q92769	417	0.267165361069066	0.266827576904375
5163426	Q92769	418	0.439894096085429	0.433656074048381
5163427	Q92769	419	0.439575385719336	0.433348250504172
5163428	Q92769	42	2.66042195804132	2.39482440008598
5163429	Q92769	420	0.557208970611116	0.546963591803918
5163430	Q92769	421	0.573850401125574	0.563036567981219
5163431	Q92769	422	0.441433719604106	0.435143105593909
5163432	Q92769	423	0.621293806910875	0.608859355288757
5163433	Q92769	424	0.549159126534555	0.539188722211958
5163434	Q92769	425	0.613773652264383	0.601596081474785
5163435	Q92769	426	0.488659697597494	0.480755892221718
5163436	Q92769	427	0.527783274381698	0.51854304742313
5163437	Q92769	428	0.368270151916828	0.364478730950014
5163438	Q92769	429	0.38427732149968	0.379939111903903
5163439	Q92769	43	2.4282269770722	2.21570425631416
5163440	Q92769	430	0.392714162821252	0.388087759308674
5163441	Q92769	431	0.381652153699026	0.377403617164753
5163442	Q92769	432	0.313874751560099	0.311941422133389
5163443	Q92769	433	0.338336320153743	0.335567408428466
5163444	Q92769	434	0.283386595883775	0.282494710839569
5163445	Q92769	435	0.232779766105617	0.233616558884639
5163446	Q92769	436	0.27504024877226	0.274433466454699
5163447	Q92769	437	0.302118271519552	0.300586531491237
5163448	Q92769	438	0.1519225495245	0.155521342566421
5163449	Q92769	439	0.290891509829415	0.289743264559525
5163450	Q92769	44	2.34200132691504	2.13242398664958
5163451	Q92769	440	0.271249582357111	0.270772285348072
5163452	Q92769	441	0.263349843141375	0.263142393187593
5163453	Q92769	442	0.313059796231809	0.311154304850064
5163454	Q92769	443	0.483617187221235	0.4758856288702
5163455	Q92769	444	0.39834566441422	0.393526894536115
5163456	Q92769	445	0.335354647291483	0.332687586477945
5163457	Q92769	446	0.362612610350337	0.359014445248054
5163458	Q92769	447	0.243461461086	0.24393337803091
5163459	Q92769	448	0.375051857324651	0.37102878020009
5163460	Q92769	449	0.386862206694719	0.382435700050266
5163461	Q92769	45	2.41252927248012	2.20054276934177
5163462	Q92769	450	0.3385121716623	0.335737253028383
5163463	Q92769	451	0.375887759729631	0.371836129029273
5163464	Q92769	452	0.382380303619013	0.378106894224216
5163465	Q92769	453	0.371439804056621	0.367540110997178
5163466	Q92769	454	0.324644078239616	0.322342879569099
5163467	Q92769	455	0.391364801257288	0.386784490563038
5163468	Q92769	456	0.375664360141678	0.371620360543982
5163469	Q92769	457	0.366467571876741	0.362737725210343
5163470	Q92769	458	0.395328559825617	0.390612851170978
5163471	Q92769	459	0.319621490487822	0.317491858305461
5163472	Q92769	46	2.53934646544663	2.32302801600684
5163473	Q92769	460	0.386747639030678	0.38232504590108
5163474	Q92769	461	0.284397481616385	0.28347106574392
5163475	Q92769	462	0.430395962721898	0.42448238725816
5163476	Q92769	463	0.347540009597681	0.344456709203852
5163477	Q92769	464	0.397304002431994	0.392520814667526
5163478	Q92769	465	0.336964889962098	0.334242824897021
5163479	Q92769	466	0.392443208177506	0.387826060199918
5163480	Q92769	467	0.331687666945266	0.32914586644996
5163481	Q92769	468	0.376334654672445	0.372267758495464
5163482	Q92769	469	0.357409152206383	0.353988731940855
5163483	Q92769	47	1.9903273481481	1.73971765269524
5163484	Q92769	470	0.2767424720695	0.276077543535766
5163485	Q92769	471	0.327688831432104	0.325283627089939
5163486	Q92769	472	0.291643030553339	0.290469114100037
5163487	Q92769	473	0.352633029343702	0.349375756576444
5163488	Q92769	474	0.382381016987343	0.37810758322461
5163489	Q92769	475	0.322081822574595	0.319868147951029
5163490	Q92769	476	0.366177575473815	0.36245763478953
5163491	Q92769	477	0.306877375017194	0.305183068854805
5163492	Q92769	478	0.320789093881367	0.318619577554877
5163493	Q92769	479	0.267560034095147	0.267208768301384
5163494	Q92769	48	1.98677927095128	1.7045928978086
5163495	Q92769	480	0.292634277537431	0.291426501095542
5163496	Q92769	481	0.307725595075998	0.306002314579289
5163497	Q92769	482	0.293885844598992	0.29263531589949
5163498	Q92769	483	0.326495342877633	0.32413090689036
5163499	Q92769	484	0.246219286253627	0.246596998696328
5163500	Q92769	485	0.201058433531409	0.202978794761264
5163501	Q92769	486	0.293398741634592	0.292164851876828
5163502	Q92769	487	0.241421859059295	0.241963446734564
5163503	Q92769	488	0.238494719235621	0.239136295029506
5163504	Q92769	49	2.10228233720736	2.100972102888
5163505	Q92769	5	0.301959850481069	0.140895008344119
5163506	Q92769	50	1.92040851272497	2.06682601753113
5163507	Q92769	51	1.89933683556237	2.03321863678085
5163508	Q92769	52	2.08118594695441	1.88025834907461
5163509	Q92769	53	2.57661944311991	2.2364655228878
5163510	Q92769	54	2.52944769466341	2.15920723697364
5163511	Q92769	55	2.47288202783285	2.24608891007837
5163512	Q92769	56	2.11546634074174	2.056948430061
5163513	Q92769	57	2.24631212812336	2.20496713552409
5163514	Q92769	58	1.99466656181976	1.93021964937062
5163515	Q92769	59	2.04793927405029	2.12318773424557
5163516	Q92769	6	0.361179710239608	0.198091977937279
5163517	Q92769	60	2.0889555625135	2.149547457377
5163518	Q92769	61	1.92526943020124	1.77528850472488
5163519	Q92769	62	2.38444960625785	1.97454317667369
5163520	Q92769	63	2.36024996327487	2.11225064444349
5163521	Q92769	64	2.63430546592376	2.39858716698661
5163522	Q92769	65	2.64341601155697	2.37568862925166
5163523	Q92769	66	2.4844425958844	2.3636606980361
5163524	Q92769	67	2.41511505921742	2.28344582885174
5163525	Q92769	68	2.00723725774706	1.75057525794546
5163526	Q92769	69	2.18871388430678	1.89415495115944
5163527	Q92769	7	0.380371195905315	0.216627901976017
5163528	Q92769	70	1.9366944999789	1.79225940692278
5163529	Q92769	71	2.43154284048196	2.17639660714342
5163530	Q92769	72	2.36168326849666	2.10892336706946
5163531	Q92769	73	2.58903907927236	2.32851293463663
5163532	Q92769	74	2.61753750241274	2.29028430604261
5163533	Q92769	75	2.38772746952119	2.22940482565702
5163534	Q92769	76	2.72061091454774	2.57255978791146
5163535	Q92769	77	2.69290202720429	2.51409953157417
5163536	Q92769	78	2.44188835040987	2.41317534092473
5163537	Q92769	79	2.31294129026565	2.27537749053457
5163538	Q92769	8	0.35127285487635	0.188523530675051
5163539	Q92769	80	2.03015903840945	1.84716153449581
5163540	Q92769	81	2.03772414033577	1.87611069730612
5163541	Q92769	82	2.06121256021348	1.867098900258
5163542	Q92769	83	1.94360206784765	1.89502097696725
5163543	Q92769	84	1.89602861441829	1.83581709366739
5163544	Q92769	85	2.41765479169968	2.37013211616078
5163545	Q92769	86	2.22411833392622	2.32472178120173
5163546	Q92769	87	2.27488963266128	2.36050329337783
5163547	Q92769	88	2.41240212542237	2.09998075220682
5163548	Q92769	89	2.47911527988869	2.09866147859225
5163549	Q92769	9	0.817391438549897	0.766590220694434
5163550	Q92769	90	2.57236074402467	2.34980224809795
5163551	Q92769	91	2.5643903408191	2.36374658282752
5163552	Q92769	92	2.58226519808489	2.34931297675565
5163553	Q92769	93	2.46513461360787	2.37769856818843
5163554	Q92769	94	2.45862680626047	2.35815757027619
5163555	Q92769	95	2.63739198371064	2.31465213901848
5163556	Q92769	96	1.90959342912488	1.66911796777973
5163557	Q92769	97	1.92079101831229	1.67993305871173
5163558	Q92769	98	2.14584727731885	1.83154805026769
5163559	Q92769	99	2.00297728425851	1.85463882639621
5163560	Q92771	1	0.132934710591592	0.0603813052630003
5163561	Q92771	10	0.115260633249118	0.0433109564228228
5163562	Q92771	100	1.38972422297273	1.16700696485023
5163563	Q92771	101	1.42483367540579	1.20091711410478
5163564	Q92771	102	1.40857556754106	1.18521436666545
5163565	Q92771	103	1.38442692797311	1.16189062005889
5163566	Q92771	104	1.26716403578833	1.04863330898038
5163567	Q92771	105	1.33290799063676	1.11213151721208
5163568	Q92771	106	1.40459794141713	1.1813726122035
5163569	Q92771	107	1.35063249629595	1.12925057178896
5163570	Q92771	108	1.37291408700026	1.15077104602174
5163571	Q92771	109	1.36651468746399	1.14459024346355
5163572	Q92771	11	0.111202181884601	0.0393911376282822
5163573	Q92771	110	1.3944135826026	1.1715361407256
5163574	Q92771	111	1.39029508792385	1.16755832963535
5163575	Q92771	112	1.53223150631628	1.2388927697753
5163576	Q92771	113	1.51748270604649	1.38572824908549
5163577	Q92771	114	1.62340972752873	1.50967938834262
5163578	Q92771	115	1.59609515846156	1.45159998077042
5163579	Q92771	116	1.54629601754001	1.54501704214265
5163580	Q92771	117	1.320903063993	1.31406779195458
5163581	Q92771	118	1.49761800386716	1.26858215715075
5163582	Q92771	119	1.42136817062167	1.24008023349828
5163583	Q92771	12	0.118000127076782	0.0459568719282029
5163584	Q92771	120	1.43514976635859	1.25339106394475
5163585	Q92771	121	1.43245578045808	1.25078910186203
5163586	Q92771	122	1.44368751086518	1.26163716778439
5163587	Q92771	123	1.39774198589643	1.21726109520849
5163588	Q92771	124	1.44746621707173	1.26528679723098
5163589	Q92771	125	1.39479319815354	1.21441303505511
5163590	Q92771	126	1.54176071843634	1.35636029435414
5163591	Q92771	127	1.49943942536886	1.31548465360468
5163592	Q92771	128	1.58482842981763	1.39795685652715
5163593	Q92771	129	1.72244796697602	1.53087545029565
5163594	Q92771	13	0.114329759499435	0.0424118803734577
5163595	Q92771	130	1.77377443800639	1.58044866128971
5163596	Q92771	131	2.06328702848498	1.85992526308059
5163597	Q92771	132	2.44763930553704	2.23114845734759
5163598	Q92771	133	2.34665571081861	2.1336143594948
5163599	Q92771	134	2.21658860911153	2.00799021766563
5163600	Q92771	135	2.13187837938492	1.92617360321132
5163601	Q92771	136	2.36268328509498	2.14909444813863
5163602	Q92771	137	2.31404307328805	2.10211573648566
5163603	Q92771	138	2.2234616410136	2.01462847378981
5163604	Q92771	139	2.23477673784569	2.02555705842489
5163605	Q92771	14	0.0963700531055566	0.0250656592797033
5163606	Q92771	140	2.320167334562	2.10803079922466
5163607	Q92771	141	2.26160416409115	2.05146808708117
5163608	Q92771	142	2.34456068959232	2.13159090206234
5163609	Q92771	143	2.19468699993346	1.98683674517672
5163610	Q92771	144	2.30043844033635	2.08897582395569
5163611	Q92771	145	2.16174411599317	1.95501915663925
5163612	Q92771	146	2.25111885352	2.04134094405249
5163613	Q92771	147	1.96768780866399	1.76759161535624
5163614	Q92771	148	2.13094571530143	1.92527279798413
5163615	Q92771	149	2.27109567013099	2.06063537293033
5163616	Q92771	15	0.0770001207749377	0.00635738413259412
5163617	Q92771	150	2.23054408508083	2.02146898877263
5163618	Q92771	151	2.0215113761262	1.81957662450829
5163619	Q92771	152	2.29054685579929	2.07942212588377
5163620	Q92771	153	2.14959562077533	1.94328564165947
5163621	Q92771	154	1.97559246573241	1.77522625738056
5163622	Q92771	155	2.17354941026579	1.96642119406896
5163623	Q92771	156	2.24845496747568	2.0387680536455
5163624	Q92771	157	2.15087900058888	1.94452518252416
5163625	Q92771	158	2.29415798838833	2.01715633126597
5163626	Q92771	159	2.40494990023075	2.28524417967435
5163627	Q92771	16	0.0946707861517832	0.0234244375564177
5163628	Q92771	160	2.49467735045097	2.39354910854406
5163629	Q92771	161	2.40254094642863	2.27286211395593
5163630	Q92771	162	2.3677654041723	2.38078958314639
5163631	Q92771	163	2.26059492678105	2.26402444959553
5163632	Q92771	164	2.22085291450003	2.00947581192192
5163633	Q92771	165	2.11372507378171	1.9511506421199
5163634	Q92771	166	2.11297356447371	1.95042480360535
5163635	Q92771	167	2.08290665637928	1.92138495050457
5163636	Q92771	168	2.04769508518741	1.88737617076411
5163637	Q92771	169	1.9602738354814	1.80294114201499
5163638	Q92771	17	0.0871618495520679	0.0161719985921571
5163639	Q92771	170	2.09630267352157	1.93432337332896
5163640	Q92771	171	2.1500843226667	1.986267896051
5163641	Q92771	172	2.15273940754194	1.9888322859279
5163642	Q92771	173	2.12459879539649	1.96165292846608
5163643	Q92771	174	2.21391260690456	2.04791587103139
5163644	Q92771	175	2.19931784966135	2.03381965584846
5163645	Q92771	176	2.17968977807504	2.01486205922003
5163646	Q92771	177	2.25856399508944	2.09104201321943
5163647	Q92771	178	2.26546266410981	2.09770503072404
5163648	Q92771	179	2.00508063242824	1.84621738435979
5163649	Q92771	18	0.110572735808688	0.0387831927899908
5163650	Q92771	180	2.12770886720113	1.96465676338173
5163651	Q92771	181	2.03834851969863	1.87834887444423
5163652	Q92771	182	2.18272669347549	2.01779523667983
5163653	Q92771	183	2.13056271622983	1.96741312783081
5163654	Q92771	184	2.17514548964512	2.01047299906
5163655	Q92771	185	2.20868088154055	2.04286285608362
5163656	Q92771	186	1.93068790431353	1.77436583615824
5163657	Q92771	187	2.11807845868206	1.95535531982072
5163658	Q92771	188	1.8472175297362	1.69374672466262
5163659	Q92771	189	2.22560430843295	2.05920819592946
5163660	Q92771	19	0.0465928912432678	-0.0230111653713477
5163661	Q92771	190	2.17262807800792	2.00804157964338
5163662	Q92771	191	2.15844047472402	1.9943386104547
5163663	Q92771	192	2.24219766877981	2.07523474396719
5163664	Q92771	193	1.72027480494792	1.49174095425125
5163665	Q92771	194	1.62732209664417	1.40196341590297
5163666	Q92771	195	1.60887043260131	1.38414204193306
5163667	Q92771	196	1.51861506061285	1.29696970163554
5163668	Q92771	197	1.51431291595501	1.29281451386266
5163669	Q92771	198	1.48820815113926	1.26760146125682
5163670	Q92771	199	1.362790282918	1.14646773982722
5163671	Q92771	2	0.0789216728689149	0.00821329796182327
5163672	Q92771	20	-0.0225434024085294	-0.0897858335638945
5163673	Q92771	200	1.64957065469349	1.35769841125147
5163674	Q92771	201	1.52704739714185	1.4004408991023
5163675	Q92771	202	1.62601806697546	1.51767330860648
5163676	Q92771	203	1.58492531198066	1.44628636392148
5163677	Q92771	204	1.54345923771055	1.54775184286552
5163678	Q92771	205	1.39827959107514	1.39427589462539
5163679	Q92771	206	1.52317505568351	1.29874088511526
5163680	Q92771	207	1.44842690780109	1.2716893507815
5163681	Q92771	208	1.37376510565735	1.19957791984603
5163682	Q92771	209	1.44174653297775	1.26523717076622
5163683	Q92771	21	0.0377709904661536	-0.031531718992377
5163684	Q92771	210	1.41230369491581	1.23680007010047
5163685	Q92771	211	1.36905401515256	1.19502775540032
5163686	Q92771	212	1.51709436326728	1.33801119582391
5163687	Q92771	213	1.63359681400897	1.45053404136544
5163688	Q92771	214	1.9403541660334	1.95463063264044
5163689	Q92771	215	1.99328544207801	2.02739630721187
5163690	Q92771	216	1.98628952915482	1.98894149115982
5163691	Q92771	217	1.71803088697218	1.59651611193258
5163692	Q92771	218	1.74304627871108	1.78175747890429
5163693	Q92771	219	1.74788562282854	1.8080739930196
5163694	Q92771	22	0.1230499389504	0.0508341873653587
5163695	Q92771	220	1.72182132169092	1.75120214549637
5163696	Q92771	221	1.79146951554745	1.95998634220364
5163697	Q92771	222	1.56028357976987	1.72344199216483
5163698	Q92771	223	1.64606233351053	1.59012645883704
5163699	Q92771	224	1.95165560026202	1.95549062204513
5163700	Q92771	225	1.86149322560008	2.00992321668029
5163701	Q92771	226	1.8081076199421	1.94510571835929
5163702	Q92771	227	1.58390042329392	1.44450859401764
5163703	Q92771	228	1.58803313574343	1.44850013721406
5163704	Q92771	229	1.44997889889199	1.3151616926518
5163705	Q92771	23	0.0821597098108732	0.0113407268558779
5163706	Q92771	230	1.49934449631662	1.36284101148771
5163707	Q92771	231	1.4448283658539	1.31018709658269
5163708	Q92771	232	1.52303082380148	1.38571823812162
5163709	Q92771	233	1.48437569737862	1.34838353149376
5163710	Q92771	234	1.83803887734592	1.62421236242142
5163711	Q92771	235	1.80591724773349	1.75426845056605
5163712	Q92771	236	1.88778071702312	1.85497802409378
5163713	Q92771	237	1.88319505573854	1.81885112793629
5163714	Q92771	238	1.82225292849556	1.90150583606414
5163715	Q92771	239	1.73355146709608	1.80257883570719
5163716	Q92771	24	0.0704887193032634	6.84055111864479e-05
5163717	Q92771	240	1.77065137348817	1.62224727493558
5163718	Q92771	241	1.69718377281174	1.59643254561796
5163719	Q92771	242	1.82080183537926	1.71582794092401
5163720	Q92771	243	1.82098442114065	1.71600428974154
5163721	Q92771	244	1.76746568145797	1.66431369576215
5163722	Q92771	245	1.60466576442302	1.50707485827783
5163723	Q92771	246	1.79831558939795	1.69410980223032
5163724	Q92771	247	1.85978671999089	1.75348114153637
5163725	Q92771	248	2.61178889987605	2.17832595277023
5163726	Q92771	249	2.50120740342572	2.23260228331143
5163727	Q92771	25	0.0510053089584314	-0.0187494713566107
5163728	Q92771	250	2.06281099713295	1.83082352934972
5163729	Q92771	251	2.60845760047301	2.32613352340494
5163730	Q92771	252	2.6052495741062	2.46455019425556
5163731	Q92771	253	2.17310834995349	1.97274554490091
5163732	Q92771	254	2.251491973158	2.18996677757613
5163733	Q92771	255	2.51265071977725	2.2547339237925
5163734	Q92771	256	2.49195968904373	2.23474967761998
5163735	Q92771	257	2.63567745777687	2.37355819357634
5163736	Q92771	258	2.55393494323454	2.29460792017465
5163737	Q92771	259	2.51628707343763	2.19249248871989
5163738	Q92771	26	0.0915752267755403	0.0204346193393752
5163739	Q92771	260	2.68640650391301	2.51788128807822
5163740	Q92771	261	2.7214831427995	2.57340222173346
5163741	Q92771	262	2.54341510063718	2.36971892634653
5163742	Q92771	263	2.35355056249919	2.32785508198363
5163743	Q92771	264	2.5368988578276	2.49168489541915
5163744	Q92771	265	2.57884650944023	2.31603548582294
5163745	Q92771	266	2.11675667218692	1.91487346018708
5163746	Q92771	267	2.33793831476254	2.12849976285893
5163747	Q92771	268	2.29091299947768	1.88892076495409
5163748	Q92771	269	2.02896977523372	1.7970057303438
5163749	Q92771	27	0.016941686334164	-0.0516495152847314
5163750	Q92771	270	2.22773505202227	2.01062386454973
5163751	Q92771	271	2.10609111152755	1.86143728091731
5163752	Q92771	272	1.95217156114225	1.85429058009206
5163753	Q92771	273	1.93183231182642	1.8213906081984
5163754	Q92771	274	1.99253308496392	1.6638537325732
5163755	Q92771	275	1.92434445463815	1.64313764934931
5163756	Q92771	276	2.48737490013327	2.1502694827017
5163757	Q92771	277	2.4958631463119	2.12676990262848
5163758	Q92771	278	2.36195312524481	2.1389492259555
5163759	Q92771	279	2.24279075783419	2.07722022805246
5163760	Q92771	28	0.107850186888878	0.0361536433716504
5163761	Q92771	280	2.17693206342025	1.98191332324465
5163762	Q92771	281	2.1526573493989	2.09998292306
5163763	Q92771	282	2.17360117561872	2.16985476233141
5163764	Q92771	283	1.97716856292889	2.1216472021617
5163765	Q92771	284	1.8046117188682	1.94172923370971
5163766	Q92771	285	1.91977393310337	1.92941087041656
5163767	Q92771	286	1.95090322720555	1.92777894310241
5163768	Q92771	287	1.77948468700741	1.90373100015473
5163769	Q92771	288	1.66224003145339	1.77723581211875
5163770	Q92771	289	2.41899846731972	2.16899235935463
5163771	Q92771	29	0.0853591653733962	0.0144308922711701
5163772	Q92771	290	2.38904548331801	2.16170501588532
5163773	Q92771	291	2.59641091961903	2.33028918343635
5163774	Q92771	292	2.34045035462749	2.22458708525817
5163775	Q92771	293	2.01214539637445	1.89424119975312
5163776	Q92771	294	2.07674302028722	1.817706774345
5163777	Q92771	295	1.94513759530665	1.658898980403
5163778	Q92771	296	1.79525443184402	1.65565078762935
5163779	Q92771	297	2.23293223346345	2.02377556043595
5163780	Q92771	298	2.1994979006438	1.99148331041289
5163781	Q92771	299	2.23658932203943	2.02730772658651
5163782	Q92771	3	0.103750820730312	0.0321943073908033
5163783	Q92771	30	0.0753243130350813	0.00473882028034303
5163784	Q92771	300	2.41935661360737	2.20383187340244
5163785	Q92771	301	2.38840447328842	2.17393702670938
5163786	Q92771	302	1.99652799578683	1.79544665102589
5163787	Q92771	303	2.29032938729059	2.0792120858781
5163788	Q92771	304	2.47523893612899	2.25780531263544
5163789	Q92771	305	2.29979616915231	2.02260191751074
5163790	Q92771	306	2.32543478468672	2.2084452195871
5163791	Q92771	307	2.47248269605753	2.37211260096623
5163792	Q92771	308	2.46635751184124	2.33449877041422
5163793	Q92771	309	2.32270701322567	2.33727034099689
5163794	Q92771	31	0.0959024581139377	0.0246140368573168
5163795	Q92771	310	2.12960944655912	2.13751330012732
5163796	Q92771	311	2.27256173925369	2.05941831582504
5163797	Q92771	312	2.14870742183802	1.98493802875392
5163798	Q92771	313	2.23866898980107	2.07182660107266
5163799	Q92771	314	2.11136221319015	1.94886849444242
5163800	Q92771	315	2.08815240281135	1.92645150757498
5163801	Q92771	316	1.98583067884563	1.82762498960871
5163802	Q92771	317	1.43095865962475	1.20683287509373
5163803	Q92771	318	1.45730492958683	1.23227918327579
5163804	Q92771	319	1.58412589488159	1.35476807341022
5163805	Q92771	32	0.0710964481082311	0.000655374918415025
5163806	Q92771	320	1.59880054671399	1.36894145406445
5163807	Q92771	321	1.58979090499845	1.36023957254446
5163808	Q92771	322	1.50943975957163	1.28263314050473
5163809	Q92771	323	1.48426440698205	1.25831775234889
5163810	Q92771	324	1.80308385775002	1.50049308042037
5163811	Q92771	325	1.77291843212354	1.63243855061282
5163812	Q92771	326	1.82911405399203	1.70835706427559
5163813	Q92771	327	1.78179713241676	1.63095856420871
5163814	Q92771	328	1.58385871397681	1.58129663508145
5163815	Q92771	329	1.51063677034548	1.4973203879129
5163816	Q92771	33	0.0567511122878618	-0.0131999388237458
5163817	Q92771	330	1.53578970490172	1.30544995170979
5163818	Q92771	331	1.43524171387904	1.25347987063144
5163819	Q92771	332	1.57831106695109	1.39166212014605
5163820	Q92771	333	1.57010222101429	1.38373368003565
5163821	Q92771	334	1.88567730247617	1.68852903774724
5163822	Q92771	335	1.77137723755808	1.57813334677005
5163823	Q92771	336	1.82761246430559	1.63244763537959
5163824	Q92771	337	1.72581624107761	1.53412866758046
5163825	Q92771	338	1.58805167778046	1.40107000161856
5163826	Q92771	339	2.14008343771132	1.8948931610717
5163827	Q92771	34	0.100403451371362	0.0289612807638978
5163828	Q92771	340	2.2809596134236	2.03095714993405
5163829	Q92771	341	2.23788277196781	1.9893517695606
5163830	Q92771	342	2.43318228516162	2.11222647546944
5163831	Q92771	343	2.10647949452548	1.95776399537546
5163832	Q92771	344	2.34589452705295	2.21064333101699
5163833	Q92771	345	2.54657976034027	2.37277548449354
5163834	Q92771	346	2.45786459844378	2.42860585657833
5163835	Q92771	347	2.35236889222659	2.31345828572196
5163836	Q92771	348	2.34170479325891	2.08699428942368
5163837	Q92771	349	2.221799829166	2.01632844978346
5163838	Q92771	35	0.0607048667025373	-0.00938124063774742
5163839	Q92771	350	2.39218104973038	2.18088962118105
5163840	Q92771	351	2.20922925782396	2.0041872763705
5163841	Q92771	352	1.79464011076083	1.63585549185451
5163842	Q92771	353	2.03674077413059	1.83798836645354
5163843	Q92771	354	1.8399044852789	1.789390919289
5163844	Q92771	355	1.92399540203101	1.85735388522652
5163845	Q92771	356	2.17149152475337	1.92522837981164
5163846	Q92771	357	2.42809082906473	2.17306251292449
5163847	Q92771	358	2.29685458668326	2.04630916707701
5163848	Q92771	359	2.48072959644102	2.22390319355628
5163849	Q92771	36	0.305888325297964	0.35529724342034
5163850	Q92771	360	2.4494956098787	2.12798255360963
5163851	Q92771	361	2.25705074624914	2.10319188631538
5163852	Q92771	362	2.49875558586584	2.35828281156538
5163853	Q92771	363	2.6645749379899	2.48674006691038
5163854	Q92771	364	2.34681773664788	2.32135224261414
5163855	Q92771	365	2.29273031176894	2.25585689850281
5163856	Q92771	366	2.24964904821363	1.99808307498144
5163857	Q92771	367	1.8220398894905	1.57170404338848
5163858	Q92771	368	1.86168365756519	1.57829574427765
5163859	Q92771	369	2.07272595810019	1.92364416881856
5163860	Q92771	37	0.60691912130795	0.326051087708783
5163861	Q92771	370	2.77891407597267	2.39132175601911
5163862	Q92771	371	3.0925522671122	2.62849281102019
5163863	Q92771	372	3.00840308306807	2.70829855306521
5163864	Q92771	373	2.9543248802153	2.67771008367837
5163865	Q92771	374	2.89067165354357	2.5845333100783
5163866	Q92771	375	2.9113910679564	2.74606008467276
5163867	Q92771	376	2.51684787162393	2.35173859191734
5163868	Q92771	377	2.8658108041217	2.47261713353584
5163869	Q92771	378	2.22234528816747	2.07692413668581
5163870	Q92771	379	2.16720193090106	2.16517953470689
5163871	Q92771	38	0.612929846642343	0.404918639249739
5163872	Q92771	380	1.92631352092822	1.91926413712106
5163873	Q92771	381	2.09582076901281	1.89439326049939
5163874	Q92771	382	2.00279712268918	1.94606232160208
5163875	Q92771	383	3.0512467441607	2.56733272515127
5163876	Q92771	384	2.93463786779185	2.61578756494036
5163877	Q92771	385	3.02399528305248	2.72373509886827
5163878	Q92771	386	3.05584848288825	2.72280234940427
5163879	Q92771	387	3.03383168440257	2.84305273665755
5163880	Q92771	388	3.03118976019987	2.55284471490145
5163881	Q92771	389	2.78938872260939	2.48038383033907
5163882	Q92771	39	1.62790424522481	1.3001467150006
5163883	Q92771	390	2.83528782396846	2.54635754215844
5163884	Q92771	391	2.94984225033129	2.62530102945475
5163885	Q92771	392	2.93480509273775	2.75229264016764
5163886	Q92771	393	2.02420512270767	1.73526564150288
5163887	Q92771	394	2.33892955235018	1.93057804150025
5163888	Q92771	395	2.33819248108731	2.09094662340852
5163889	Q92771	396	2.58988151336291	2.35568069145305
5163890	Q92771	397	2.58355358058242	2.31787103802154
5163891	Q92771	398	2.30104328153994	2.18652611769874
5163892	Q92771	399	2.38448037820628	2.25385759737948
5163893	Q92771	4	0.11160400562273	0.039779235476289
5163894	Q92771	40	1.62389277488544	1.29627227240718
5163895	Q92771	400	2.40053905572004	2.05320355470293
5163896	Q92771	401	2.23416559177401	1.83411179096881
5163897	Q92771	402	2.15731909995617	1.92097077270265
5163898	Q92771	403	2.04655393950135	1.83563171451817
5163899	Q92771	404	2.33630717436448	2.08378939724501
5163900	Q92771	405	1.96318667847379	1.86492943222117
5163901	Q92771	406	1.88226420902846	1.77351570136672
5163902	Q92771	407	2.10571496481313	1.77316943454594
5163903	Q92771	408	2.5540897768032	2.21470544705319
5163904	Q92771	409	2.5922603613321	2.21987428684783
5163905	Q92771	41	1.59398126740328	1.26738251159183
5163906	Q92771	410	2.49667076641928	2.26906504955481
5163907	Q92771	411	2.43316512103147	2.1944732017661
5163908	Q92771	412	2.25843416351791	2.17746987050069
5163909	Q92771	413	2.32088048609327	2.20608521382567
5163910	Q92771	414	2.29344820444744	2.32110510531443
5163911	Q92771	415	2.1282939272234	2.14833683954653
5163912	Q92771	416	2.49599925897936	2.23865125995604
5163913	Q92771	417	2.56753030214428	2.3077388754545
5163914	Q92771	418	2.53399140018488	2.20959205367596
5163915	Q92771	419	2.55230259010355	2.38835822754147
5163916	Q92771	42	1.59678129308326	1.27008689124303
5163917	Q92771	420	2.57897341944449	2.43576048555405
5163918	Q92771	421	2.1887658492364	2.02718413259126
5163919	Q92771	422	2.38640903736021	2.35959114477011
5163920	Q92771	423	2.14465980072506	2.11284432548504
5163921	Q92771	424	2.41966933284796	2.16229563965318
5163922	Q92771	425	2.33085885963757	2.12166213471915
5163923	Q92771	426	2.1895485671899	1.8122234121465
5163924	Q92771	427	2.69233900187854	2.2911501031697
5163925	Q92771	428	2.80608265269268	2.42265086365257
5163926	Q92771	429	2.9096507899732	2.49098334232534
5163927	Q92771	43	1.66553900943073	1.33649591394684
5163928	Q92771	430	2.69611986663556	2.42626153240556
5163929	Q92771	431	2.66034815171	2.39024475574249
5163930	Q92771	432	2.49103594374443	2.22671608056084
5163931	Q92771	433	2.70431108110885	2.43270595619628
5163932	Q92771	434	2.80362433859762	2.52862677383995
5163933	Q92771	435	2.6195905024043	2.35087934627459
5163934	Q92771	436	2.58550424124412	2.31795743711991
5163935	Q92771	437	2.75936156542085	2.48587597196667
5163936	Q92771	438	2.90854371293155	2.56420863448924
5163937	Q92771	439	2.72061776330669	2.54378251969436
5163938	Q92771	44	1.67103583560697	1.34180497413279
5163939	Q92771	440	2.96224941151036	2.79880275367554
5163940	Q92771	441	2.99598320348975	2.79968635724064
5163941	Q92771	442	2.60984269001402	2.5682511251873
5163942	Q92771	443	2.65534790209175	2.59894643486913
5163943	Q92771	444	2.92527946725071	2.64349324025903
5163944	Q92771	445	2.49022242447594	2.26844059634259
5163945	Q92771	446	2.62751698722457	2.40104531649658
5163946	Q92771	447	2.69783400915632	2.46896038049218
5163947	Q92771	448	2.76886694669047	2.53756690514151
5163948	Q92771	449	1.68965411622314	1.5128132350188
5163949	Q92771	45	1.81179447576898	1.4777554423397
5163950	Q92771	450	1.956087267997	1.79178777843862
5163951	Q92771	451	2.00545974056929	1.8077758611767
5163952	Q92771	452	2.05863539563917	2.00065020426488
5163953	Q92771	453	1.84414046592334	1.78022671250039
5163954	Q92771	454	2.37582026477044	2.16178268195254
5163955	Q92771	455	2.32948690982853	2.11703202728083
5163956	Q92771	456	2.41385607015298	2.19851922291678
5163957	Q92771	457	2.35258778807698	2.13934380302868
5163958	Q92771	458	2.38466181120905	2.17032221015925
5163959	Q92771	459	2.35770903369205	2.14429011210335
5163960	Q92771	46	2.02381623989778	1.61678118410302
5163961	Q92771	460	2.40620939843073	2.12538017913048
5163962	Q92771	461	2.55063638645016	2.4259541637304
5163963	Q92771	462	2.64123867739264	2.53510404965327
5163964	Q92771	463	2.52505948357013	2.39119554250598
5163965	Q92771	464	2.46684228153471	2.47648209516835
5163966	Q92771	465	2.30702484413018	2.30886836820087
5163967	Q92771	466	2.48879062235969	2.26826104025235
5163968	Q92771	467	2.42407060981346	2.25089509035327
5163969	Q92771	468	2.36742337962265	2.19618287191892
5163970	Q92771	469	2.29622821840117	2.1274196649784
5163971	Q92771	47	1.94155399385504	1.69840940826688
5163972	Q92771	470	2.38737248953539	2.21545054053114
5163973	Q92771	471	2.32175198457314	2.15207156526309
5163974	Q92771	472	2.1350099477528	1.9717084464491
5163975	Q92771	473	2.26228140235709	2.09463243763652
5163976	Q92771	474	2.44542397615008	2.27151904741847
5163977	Q92771	475	2.05591925504548	1.72770774236528
5163978	Q92771	476	2.09241231719133	1.76295423863239
5163979	Q92771	477	1.93739677744525	1.61323387202774
5163980	Q92771	478	1.93354443016516	1.60951311701178
5163981	Q92771	479	2.13957432322269	1.74275166392413
5163982	Q92771	48	2.149181922206	1.92058745487376
5163983	Q92771	480	2.0531866385759	1.82039537026987
5163984	Q92771	481	2.20942210082748	1.99293646513811
5163985	Q92771	482	2.20522473617361	1.95718460179343
5163986	Q92771	483	2.03010690552356	1.92956373239242
5163987	Q92771	484	1.9373348271912	1.826705163236
5163988	Q92771	485	2.09172629641415	1.75965860482889
5163989	Q92771	486	1.73537747780929	1.46062559221407
5163990	Q92771	487	1.80312136711164	1.52605541917327
5163991	Q92771	488	1.88777443674215	1.60781682606221
5163992	Q92771	489	1.92881655460728	1.64745698693294
5163993	Q92771	49	2.27498968779561	2.01039987877681
5163994	Q92771	490	1.82778831678127	1.54987977093571
5163995	Q92771	491	2.84175138160712	2.52607398663089
5163996	Q92771	492	2.5746829826954	2.28977084960895
5163997	Q92771	493	2.80492387424803	2.48044907013125
5163998	Q92771	494	2.82168908737624	2.63815671493437
5163999	Q92771	495	2.6954493334849	2.50297369196962
5164000	Q92771	496	2.81508758528641	2.40236105069397
5164001	Q92771	497	2.99503146643761	2.51792155167051
5164002	Q92771	498	2.81045920339453	2.50073456493546
5164003	Q92771	499	2.95540150666597	2.66236826364585
5164004	Q92771	5	0.116661063689904	0.0446635495844001
5164005	Q92771	50	2.18667385132597	2.0666159357381
5164006	Q92771	500	3.03554806122392	2.70807921703524
5164007	Q92771	501	2.97973387871318	2.79568670451991
5164008	Q92771	502	2.77966974010289	2.58920106271714
5164009	Q92771	503	2.76170768410685	2.35568840017842
5164010	Q92771	504	2.66571965418077	2.30812251656443
5164011	Q92771	505	1.88811506404074	1.7437001827725
5164012	Q92771	506	2.03423990114715	1.90647602116506
5164013	Q92771	507	2.03150348718019	1.87213520391804
5164014	Q92771	508	1.90787829646391	1.89424803825378
5164015	Q92771	509	1.88626855794085	1.86012097577175
5164016	Q92771	51	1.94085171736394	1.8159353451555
5164017	Q92771	510	2.01029971542574	1.76375118299021
5164018	Q92771	511	2.46532233474129	2.20902222824251
5164019	Q92771	512	2.41272754429006	2.15822402232876
5164020	Q92771	513	2.44089016049981	2.18542463221843
5164021	Q92771	514	2.44977008168965	2.19400122433391
5164022	Q92771	515	2.52269088148617	2.19867754920005
5164023	Q92771	516	2.45900676926456	2.29824929703312
5164024	Q92771	517	2.63716181011771	2.49196121999654
5164025	Q92771	518	2.56258842705796	2.38823731144168
5164026	Q92771	519	2.50367106618412	2.47284762197928
5164027	Q92771	52	2.13323640867485	1.78558419902008
5164028	Q92771	520	2.34425561291144	2.30562214777463
5164029	Q92771	521	2.56339111110686	2.30110802817397
5164030	Q92771	522	1.7889643949918	1.50806049773695
5164031	Q92771	523	2.37779597514613	2.12448568005114
5164032	Q92771	524	2.57342368064465	2.24767736754942
5164033	Q92771	525	2.52153717140797	2.35864372425108
5164034	Q92771	526	2.62971868200008	2.48477234156357
5164035	Q92771	527	2.63969403629631	2.46270907150747
5164036	Q92771	528	2.45288070515247	2.42379220801178
5164037	Q92771	529	2.44719119799873	2.40504155799103
5164038	Q92771	53	2.14791677099396	1.84490638795441
5164039	Q92771	530	2.57209555611832	2.30951513819881
5164040	Q92771	531	2.2613112191483	2.05449017087863
5164041	Q92771	532	2.36821375774016	2.15774102750345
5164042	Q92771	533	2.25705216008563	2.05037659694084
5164043	Q92771	534	2.32242945464809	2.11352066962894
5164044	Q92771	535	1.63312373888223	1.40209220090498
5164045	Q92771	536	1.55321048491362	1.32490870239671
5164046	Q92771	537	1.81704366466673	1.51397603453403
5164047	Q92771	538	1.41783689074074	1.28948623346155
5164048	Q92771	539	1.70807830936878	1.59145577755981
5164049	Q92771	54	2.07025063893289	1.7698932519553
5164050	Q92771	540	1.72414898519421	1.5752796190502
5164051	Q92771	541	1.76976916703574	1.76085657618937
5164052	Q92771	542	1.64069254022709	1.62293358500023
5164053	Q92771	543	1.66238990007608	1.42772561300654
5164054	Q92771	544	1.51747288239743	1.33290210608647
5164055	Q92771	545	1.6206420617771	1.43254713125185
5164056	Q92771	546	2.45131782150065	2.12974252033629
5164057	Q92771	547	2.24419615058562	2.09077639056283
5164058	Q92771	548	2.57707052185622	2.4339225890116
5164059	Q92771	549	2.49266770305035	2.32070500823627
5164060	Q92771	55	1.91169248567905	1.61675128391644
5164061	Q92771	550	2.32580607298003	2.30105831600216
5164062	Q92771	551	2.10995556116392	2.07932554744291
5164063	Q92771	552	2.52029368724969	2.25948276847303
5164064	Q92771	553	2.39315893437687	2.18183410228281
5164065	Q92771	554	2.16446109946301	1.96094835275681
5164066	Q92771	555	2.15800031809555	1.95470826510835
5164067	Q92771	556	1.70167132779356	1.4682982739121
5164068	Q92771	557	1.66562158651878	1.43347995512611
5164069	Q92771	558	1.49673090297125	1.27035840551718
5164070	Q92771	559	1.4202224165431	1.19646337115385
5164071	Q92771	56	2.22223798339695	1.84379619115065
5164072	Q92771	560	1.40734838336841	1.18402910185574
5164073	Q92771	561	1.41677509627736	1.19313380784145
5164074	Q92771	562	1.48180080619948	1.25593830566285
5164075	Q92771	563	1.45590693872874	1.23092894636325
5164076	Q92771	564	1.37619754777208	1.15394234711383
5164077	Q92771	565	1.67456735647873	1.37636657209352
5164078	Q92771	566	1.5832087630112	1.44920917080697
5164079	Q92771	567	1.67806649391514	1.56246913519124
5164080	Q92771	568	1.62650444197142	1.48097051409075
5164081	Q92771	569	1.516456342215	1.51619665977105
5164082	Q92771	57	2.0773621021682	1.84538423694363
5164083	Q92771	570	1.465330188993	1.45356143328934
5164084	Q92771	571	1.54540068529605	1.31473263079103
5164085	Q92771	572	1.41202742909273	1.2310585621977
5164086	Q92771	573	1.46245736445437	1.27976586226942
5164087	Q92771	574	1.39167071644807	1.21139721414823
5164088	Q92771	575	1.37491260372357	1.19521154150647
5164089	Q92771	576	1.49372461544527	1.30996505577444
5164090	Q92771	577	1.45219169002196	1.26985085283242
5164091	Q92771	578	1.53308276978163	1.34797877559746
5164092	Q92771	579	1.649472133885	1.46039239742518
5164093	Q92771	58	2.50431257950138	2.0745209141646
5164094	Q92771	580	1.79823970751535	1.6040782220806
5164095	Q92771	581	2.40471261137377	2.15048287136735
5164096	Q92771	582	2.43138478424066	2.17624394994253
5164097	Q92771	583	2.29426863004044	2.04381154408244
5164098	Q92771	584	2.23444370443119	1.98603017707249
5164099	Q92771	585	2.39292734773292	2.1391001803434
5164100	Q92771	586	2.54659171149614	2.22176195117104
5164101	Q92771	587	2.47079830532075	2.30963804621309
5164102	Q92771	588	2.70852845866732	2.56089005643251
5164103	Q92771	589	2.65015522806691	2.47281291960928
5164104	Q92771	59	2.58885277553787	2.31725377867328
5164105	Q92771	590	2.34856436204989	2.32303920506925
5164106	Q92771	591	2.46490954882657	2.42215466797936
5164107	Q92771	592	2.66724345390164	2.40141288058718
5164108	Q92771	593	2.39802303683894	2.18653205195299
5164109	Q92771	594	2.01602685407087	1.74529970218059
5164110	Q92771	595	2.17471515442672	1.92020984869871
5164111	Q92771	596	2.15780585509086	1.87218027742902
5164112	Q92771	597	2.01785029378216	1.87852057001899
5164113	Q92771	598	2.19493348287471	2.03629928687423
5164114	Q92771	599	2.37626018196115	2.05580145486921
5164115	Q92771	6	0.114441874642735	0.0425201657775167
5164116	Q92771	60	2.65748632761741	2.40518535550411
5164117	Q92771	600	2.56817741219401	2.17540941316227
5164118	Q92771	601	2.45880425641367	2.23085280868541
5164119	Q92771	602	2.43699962626191	2.2314354795878
5164120	Q92771	603	2.39151185046692	2.15580364354212
5164121	Q92771	604	2.25755422005498	2.16793698381108
5164122	Q92771	605	2.24960055831009	2.14699952041671
5164123	Q92771	606	2.04587466240592	1.88703058612258
5164124	Q92771	607	2.05143913170147	1.86070710241026
5164125	Q92771	608	1.85442639026117	1.81193923009804
5164126	Q92771	609	1.91423487794874	1.91934815353821
5164127	Q92771	61	2.66486385829226	2.38061300083879
5164128	Q92771	610	1.85668077714431	2.00527515656809
5164129	Q92771	611	1.78803420407583	1.92571798995845
5164130	Q92771	612	1.97752928423814	1.78014249250748
5164131	Q92771	613	2.27363674846119	1.85172473484775
5164132	Q92771	614	2.4948820643713	2.22649301140438
5164133	Q92771	615	2.59674458189361	2.34651848602207
5164134	Q92771	616	2.54564989414961	2.26547126443568
5164135	Q92771	617	2.49100252752401	2.35420571056184
5164136	Q92771	618	2.46855830737097	2.31927267149341
5164137	Q92771	619	2.20399932781724	2.00258131838602
5164138	Q92771	62	2.56709841767363	2.4277022425158
5164139	Q92771	620	2.1896368761207	2.13022458772885
5164140	Q92771	621	2.53408547251048	2.27543648717779
5164141	Q92771	622	2.63506139973957	2.3072096048637
5164142	Q92771	623	2.41455713316067	2.25531801528022
5164143	Q92771	624	2.57414848856507	2.4311003694051
5164144	Q92771	625	2.73737344082983	2.55705184695074
5164145	Q92771	626	2.46153804223178	2.4321538192635
5164146	Q92771	627	2.32433727195481	2.28638419708228
5164147	Q92771	628	2.57108133839496	2.30853556512112
5164148	Q92771	629	2.40544110776715	2.19369672912465
5164149	Q92771	63	2.27457454765607	2.21062166248687
5164150	Q92771	630	2.29860967439184	2.09051454883453
5164151	Q92771	631	2.36399584217054	2.15366719163882
5164152	Q92771	632	2.24777192838619	1.86845792255456
5164153	Q92771	633	2.15980973614792	1.92501554362003
5164154	Q92771	634	2.54434363786868	2.27426502786803
5164155	Q92771	635	2.63963175794008	2.38794067976363
5164156	Q92771	636	2.56715376293828	2.28624058294227
5164157	Q92771	637	2.51883957430073	2.38109187213911
5164158	Q92771	638	2.52186015796646	2.37075378509618
5164159	Q92771	639	2.62636559928229	2.25552525474652
5164160	Q92771	64	2.24522472621706	2.2039168781607
5164161	Q92771	640	2.28284035461047	2.17939989386392
5164162	Q92771	641	2.35122810868105	2.26709406889572
5164163	Q92771	642	2.27160054880619	2.15848862906417
5164164	Q92771	643	2.13553934550021	2.1685902523492
5164165	Q92771	644	2.15033556055853	2.16962555310974
5164166	Q92771	645	2.56986909193568	2.15362892134679
5164167	Q92771	646	2.29056999435575	2.04495087237767
5164168	Q92771	647	2.14162883756201	1.92273987105302
5164169	Q92771	648	2.61273297777072	2.3460536966859
5164170	Q92771	649	2.28598746019597	2.17198458789569
5164171	Q92771	65	2.29181423921627	2.21721706439363
5164172	Q92771	650	2.17539876109189	2.05191799560837
5164173	Q92771	651	2.44667016389097	2.09775887114762
5164174	Q92771	652	2.44749616005401	2.14369994497981
5164175	Q92771	653	1.95069490087007	1.66974113310096
5164176	Q92771	654	1.75797695286803	1.77848323954567
5164177	Q92771	655	1.94057971473355	1.97649095389632
5164178	Q92771	656	2.09119282966405	2.09026140164109
5164179	Q92771	657	1.85530846199251	1.78200687462982
5164180	Q92771	658	1.72571648766473	1.6251437539146
5164181	Q92771	659	1.60285762957849	1.64799674373731
5164182	Q92771	66	2.19994251581863	2.269998699907
5164183	Q92771	660	2.44961784303602	2.32832103152893
5164184	Q92771	661	2.57411979883677	2.47021260424442
5164185	Q92771	662	2.66836734914632	2.52954287771537
5164186	Q92771	663	2.54429051598156	2.14581955640009
5164187	Q92771	664	2.39158601571482	2.15941176208381
5164188	Q92771	665	2.63238719384379	2.4136298940032
5164189	Q92771	666	2.63207376103037	2.38162929133841
5164190	Q92771	667	2.50988722773334	2.40513164001949
5164191	Q92771	668	2.29465809634894	2.05195456663392
5164192	Q92771	669	2.4141916902986	2.10165144002382
5164193	Q92771	67	2.13369886079996	2.19276237011106
5164194	Q92771	670	2.42611239176004	2.2742454180168
5164195	Q92771	671	2.43973906860625	2.30904909851414
5164196	Q92771	672	2.44317936624355	2.28067400268651
5164197	Q92771	673	2.38332800555984	2.3643822178976
5164198	Q92771	674	2.10804462504329	2.08524674697206
5164199	Q92771	675	2.14370945227371	1.90352912788306
5164200	Q92771	676	2.12587111564649	1.931443423546
5164201	Q92771	677	2.48888590294256	2.2207016727502
5164202	Q92771	678	2.56403481743844	2.31492605384526
5164203	Q92771	679	2.62466035030846	2.34178280378896
5164204	Q92771	68	2.18773816825833	2.02879157769765
5164205	Q92771	680	2.35705982354109	2.22483835308795
5164206	Q92771	681	2.27054109748366	2.12801952805424
5164207	Q92771	682	2.38242626338943	2.01991863840989
5164208	Q92771	683	1.89095844957048	1.74478259908632
5164209	Q92771	684	1.79811126409517	1.65510697901401
5164210	Q92771	685	1.98574159314641	1.83632804689996
5164211	Q92771	686	1.5357821109358	1.40173872286086
5164212	Q92771	687	1.8286050495338	1.68455912776319
5164213	Q92771	688	1.83808134824783	1.62795815116215
5164214	Q92771	689	1.97012541830987	1.91657220568504
5164215	Q92771	69	2.47722901965632	2.25972741693398
5164216	Q92771	690	1.84407506649065	1.81647008272365
5164217	Q92771	691	2.16012660820425	2.09002774889203
5164218	Q92771	692	2.04941795112839	2.12461590121893
5164219	Q92771	693	2.01921364382103	2.08218785167907
5164220	Q92771	694	1.99823070913232	1.8457575005907
5164221	Q92771	695	1.82910521478744	1.7275524539402
5164222	Q92771	696	1.79364765116711	1.69330608462239
5164223	Q92771	697	1.74031812380846	1.64179823966654
5164224	Q92771	698	1.94932619701149	1.84366680971149
5164225	Q92771	699	1.70190241871378	1.60469477597785
5164226	Q92771	7	0.0531350275501271	-0.0166925017854587
5164227	Q92771	70	2.60081141019232	2.37908835872881
5164228	Q92771	700	1.7770998165055	1.67732350715882
5164229	Q92771	701	2.29893032844298	2.0875192276304
5164230	Q92771	702	2.1791936771436	1.9718726585321
5164231	Q92771	703	2.29136245422457	2.08020986429654
5164232	Q92771	704	2.35258666754074	2.13934272076882
5164233	Q92771	705	2.28330959989601	2.07243208727973
5164234	Q92771	706	2.44061939941687	2.22436834407918
5164235	Q92771	707	2.09245530168102	1.88809717773695
5164236	Q92771	708	2.65431695885485	2.3650126376887
5164237	Q92771	709	2.39629265676201	2.27688265883555
5164238	Q92771	71	2.50109982655048	2.28278282134824
5164239	Q92771	710	2.42939993100626	2.33050149934129
5164240	Q92771	711	2.58096771085002	2.44519400161706
5164241	Q92771	712	2.23875779320141	2.25618874092768
5164242	Q92771	713	2.35109592525422	2.35143402602693
5164243	Q92771	714	2.49290540521457	2.27223526631086
5164244	Q92771	715	2.27551914150378	2.10741798908062
5164245	Q92771	716	1.97055409997048	1.81287024312717
5164246	Q92771	717	2.22436569654108	2.05801189375978
5164247	Q92771	718	2.12810293976843	1.75287670484952
5164248	Q92771	719	1.84966861680036	1.62546852940488
5164249	Q92771	72	2.54670524796756	2.32683040796381
5164250	Q92771	720	2.48194445432415	2.09212208540902
5164251	Q92771	721	2.52866762479579	2.29832971547515
5164252	Q92771	722	2.51253891571934	2.30439442376298
5164253	Q92771	723	2.62158081913896	2.37801369029197
5164254	Q92771	724	2.42035473962868	2.32517640325203
5164255	Q92771	725	2.51296144007674	2.4013642623775
5164256	Q92771	726	2.55050014282918	2.22145650912897
5164257	Q92771	727	2.2186701485928	2.01675099884842
5164258	Q92771	728	2.21695364145615	2.1566082401496
5164259	Q92771	729	2.42835337423239	2.17331608981631
5164260	Q92771	73	2.48122727587482	2.26358909678745
5164261	Q92771	730	2.24490109000628	1.99613034899457
5164262	Q92771	731	2.47630681554143	2.21963149035296
5164263	Q92771	732	2.34559636213322	2.02763239847111
5164264	Q92771	733	2.38529222994977	2.22705277139201
5164265	Q92771	734	2.44861127701874	2.30985138129702
5164266	Q92771	735	2.55905389881409	2.38482351908696
5164267	Q92771	736	2.23753946753365	2.2158068080048
5164268	Q92771	737	2.18958966956419	2.15623943571148
5164269	Q92771	738	2.39331949642477	2.13684588683668
5164270	Q92771	739	2.45370704499446	2.24031395103689
5164271	Q92771	74	2.46480155810015	2.24772446482218
5164272	Q92771	740	2.24636028283149	2.04004994333692
5164273	Q92771	741	2.13192135259934	1.92952013054353
5164274	Q92771	742	2.05946396615711	1.85953781471175
5164275	Q92771	743	1.97138762713713	1.68425233785014
5164276	Q92771	744	2.16341709256162	1.82681448338158
5164277	Q92771	745	2.50443648189998	2.09043142270574
5164278	Q92771	746	2.20874578829457	1.96592169795631
5164279	Q92771	747	2.47550022593013	2.24520655243964
5164280	Q92771	748	2.60493881357955	2.33852577321455
5164281	Q92771	749	2.32510426248621	2.20976520001295
5164282	Q92771	75	2.47910946516875	2.26154362834066
5164283	Q92771	750	2.13740976632014	2.01522666625207
5164284	Q92771	751	2.17484786513806	1.82972274751926
5164285	Q92771	752	2.29330982030741	1.91244028641315
5164286	Q92771	753	2.39897641883496	2.06489060359735
5164287	Q92771	754	2.4256010097268	2.05890784915191
5164288	Q92771	755	2.48389342890101	2.25672417288786
5164289	Q92771	756	2.24964337142269	2.01722036842849
5164290	Q92771	757	2.25532621924542	2.17994276948203
5164291	Q92771	758	2.17488416524555	2.0705506578162
5164292	Q92771	759	2.00961715211129	2.0524441120258
5164293	Q92771	76	2.44763891638092	2.23114808148464
5164294	Q92771	760	1.62736448321454	1.66999331479198
5164295	Q92771	761	2.28294244855523	2.25007680894372
5164296	Q92771	762	2.04855214030385	2.04533551224836
5164297	Q92771	763	2.34853704974687	2.30337536596005
5164298	Q92771	764	2.43757305436443	2.25411237047088
5164299	Q92771	765	2.44566461780391	2.26192753433476
5164300	Q92771	766	2.34429403877851	2.16401967116525
5164301	Q92771	767	2.43427103726384	2.25092314691533
5164302	Q92771	768	2.69997118996469	2.44179367810376
5164303	Q92771	769	2.21578864801632	2.13523079479925
5164304	Q92771	77	2.43904493767299	2.22284766434678
5164305	Q92771	770	2.35215214801964	2.28857873343402
5164306	Q92771	771	2.65129767770419	2.54580787974588
5164307	Q92771	772	2.3929132061083	2.43776467314713
5164308	Q92771	773	2.26229360571501	2.29835141478135
5164309	Q92771	774	2.54174387179818	2.3520917719552
5164310	Q92771	775	2.15117610599951	2.020008696572
5164311	Q92771	776	2.19263559764341	2.06005197415782
5164312	Q92771	777	2.08418108388496	1.9553021562593
5164313	Q92771	778	2.28315752556202	2.14748176510609
5164314	Q92771	779	2.16016769422597	2.02869314129173
5164315	Q92771	78	2.45914655416644	2.24226263007006
5164316	Q92771	780	2.11252577759385	1.98267862406596
5164317	Q92771	781	1.80128684753324	1.57710021983324
5164318	Q92771	782	1.82297893682555	1.61969380649241
5164319	Q92771	783	2.0003568982595	1.75931484081177
5164320	Q92771	784	1.86845888588732	1.77343744466349
5164321	Q92771	785	1.76558431625477	1.66082147503249
5164322	Q92771	786	2.02000384424797	1.69038611866593
5164323	Q92771	787	2.62602850243197	2.23128436900923
5164324	Q92771	788	2.52114768552971	2.29106664968441
5164325	Q92771	789	2.56482909599121	2.35489842467122
5164326	Q92771	79	2.22801371129755	2.01902504998365
5164327	Q92771	790	2.56719500587418	2.32548564108198
5164328	Q92771	791	2.51717184116738	2.41868633109357
5164329	Q92771	792	2.43213689814978	2.32330060458049
5164330	Q92771	793	2.59545035344741	2.26487126628003
5164331	Q92771	794	2.06302785617617	1.91644896884661
5164332	Q92771	795	2.10045874652502	1.95260125805933
5164333	Q92771	796	2.28262861185635	2.06279481151997
5164334	Q92771	797	2.16213073396258	2.10749349411997
5164335	Q92771	798	2.20461659415396	2.17017055761767
5164336	Q92771	799	2.21206733006779	2.14566890757484
5164337	Q92771	8	0.12237783486903	0.0501850416756814
5164338	Q92771	80	2.50956333876557	2.29095722859594
5164339	Q92771	800	2.19219013579213	2.26798581233493
5164340	Q92771	801	2.11377268888552	2.17899153499763
5164341	Q92771	802	2.14760926420241	1.9955081152206
5164342	Q92771	803	2.0413982609762	1.93806846467464
5164343	Q92771	804	2.11752895548379	2.01159861210511
5164344	Q92771	805	1.91263086182272	1.81369962888202
5164345	Q92771	806	2.13103065446513	2.13879380620127
5164346	Q92771	807	1.71064639103889	1.75441191862942
5164347	Q92771	808	2.07588561229142	2.07547706324197
5164348	Q92771	809	2.18795420562787	1.98337951264642
5164349	Q92771	81	2.60684165241497	2.31915903942049
5164350	Q92771	810	2.06458440305674	2.00573901132807
5164351	Q92771	811	2.53821381881617	2.26834459719852
5164352	Q92771	812	2.66093963664452	2.40852070300789
5164353	Q92771	813	2.58307272637911	2.30161577078622
5164354	Q92771	814	2.54798812591939	2.40924473888711
5164355	Q92771	815	2.4424430382256	2.29404947337515
5164356	Q92771	816	2.14314064108304	1.98835050348008
5164357	Q92771	817	2.2392474337113	2.01542081124979
5164358	Q92771	818	2.22249840794498	2.16032439073159
5164359	Q92771	819	2.10717138339093	2.07057929708476
5164360	Q92771	82	2.33395209253521	2.21667158486409
5164361	Q92771	820	2.1707854457484	2.10032249138883
5164362	Q92771	821	2.10128958473056	2.17471565258592
5164363	Q92771	822	1.84046053444493	1.9095407666749
5164364	Q92771	823	1.92190288906843	1.77203696121241
5164365	Q92771	824	1.96091515320545	1.85485989895124
5164366	Q92771	825	2.17941527019599	1.93288145817071
5164367	Q92771	826	2.44746381743787	2.19177373972282
5164368	Q92771	827	2.66323484001991	2.33442066908471
5164369	Q92771	828	2.50417552199561	2.34187513112075
5164370	Q92771	829	2.64829081345587	2.50271006790213
5164371	Q92771	83	2.49129671214395	2.39028394940251
5164372	Q92771	830	2.64488082199243	2.46771868188069
5164373	Q92771	831	2.56452129691462	2.53161927073056
5164374	Q92771	832	2.2735421380527	2.23732417328071
5164375	Q92771	833	2.44882468581972	2.19045507542697
5164376	Q92771	834	2.46049539840149	2.24687042119728
5164377	Q92771	835	2.35870876505601	2.14856071570002
5164378	Q92771	836	2.18948390031556	1.98511640018776
5164379	Q92771	837	2.16691079489059	1.96331436908064
5164380	Q92771	838	1.6792977587458	1.44668896322254
5164381	Q92771	839	1.92525134587994	1.61848745143595
5164382	Q92771	84	2.37308748363079	2.24441475148446
5164383	Q92771	840	1.77370945637977	1.63320255428516
5164384	Q92771	841	1.72537055986451	1.6081573423699
5164385	Q92771	842	1.8037658229523	1.65217682662415
5164386	Q92771	843	1.76154192256359	1.75291036601887
5164387	Q92771	844	1.5353520384156	1.52119140756842
5164388	Q92771	845	1.66960134280217	1.43469072018525
5164389	Q92771	846	1.29169958260591	1.11484099253814
5164390	Q92771	847	2.15183786415169	1.94545129228311
5164391	Q92771	848	2.29895649754328	2.08754450282085
5164392	Q92771	849	2.1425462836452	1.93647710271445
5164393	Q92771	85	2.43649253916533	2.44716906912372
5164394	Q92771	850	2.17786980834993	1.97059401174966
5164395	Q92771	851	2.31755475903153	2.10550746661656
5164396	Q92771	852	2.26101680281453	2.05090078946824
5164397	Q92771	853	2.63152264405013	2.3429969534892
5164398	Q92771	854	2.473935216211	2.35187302743903
5164399	Q92771	855	2.55110695028066	2.44805113064903
5164400	Q92771	856	2.73440745217452	2.59339239747115
5164401	Q92771	857	2.56437529207994	2.57068347729305
5164402	Q92771	858	2.47355088128702	2.46970604533426
5164403	Q92771	859	2.63537094793372	2.40983433101998
5164404	Q92771	86	2.16374702869775	2.17048477718804
5164405	Q92771	860	2.50237749326561	2.32652709032777
5164406	Q92771	861	2.51000293950468	2.33389205908062
5164407	Q92771	862	2.56826262794302	2.39016165582911
5164408	Q92771	863	2.44960869034756	2.27556081603605
5164409	Q92771	864	2.45914571896499	2.28477206945786
5164410	Q92771	865	2.51801928114584	2.3416345706463
5164411	Q92771	866	2.10261472787769	1.77280814534854
5164412	Q92771	867	2.39586752805243	1.99029015360227
5164413	Q92771	868	2.26016641966547	2.02030493259659
5164414	Q92771	869	2.29988444523985	2.0803087078921
5164415	Q92771	87	2.4098378308173	2.1920051957509
5164416	Q92771	870	2.35942305465758	2.10611566258292
5164417	Q92771	871	1.96975669018087	1.87127501901196
5164418	Q92771	872	1.84438616329521	1.73693153114262
5164419	Q92771	873	2.30542040727695	1.96605314225422
5164420	Q92771	874	2.00777671224212	1.72371994590862
5164421	Q92771	875	2.54376260240855	2.27370383998813
5164422	Q92771	876	2.49501485489365	2.24826374300744
5164423	Q92771	877	2.58401703958729	2.30252782721585
5164424	Q92771	878	2.47408980673767	2.33787071111237
5164425	Q92771	879	2.48499595706814	2.33514882779883
5164426	Q92771	88	2.26561170253318	2.09784897814648
5164427	Q92771	880	2.49315652029592	2.12686646238561
5164428	Q92771	881	2.2204845061714	2.02397805885704
5164429	Q92771	882	1.76062968631687	1.7810453583185
5164430	Q92771	883	2.13902780112139	2.16816025553307
5164431	Q92771	884	2.10399574392307	2.10262698137334
5164432	Q92771	885	1.82153203833516	1.97132706292009
5164433	Q92771	886	1.72718696267133	1.62108931995169
5164434	Q92771	887	2.34704922211912	2.09950082717659
5164435	Q92771	888	2.34789770157438	2.12196280050668
5164436	Q92771	889	2.33324826038372	2.07611589292688
5164437	Q92771	89	2.17858444809625	2.01379448618887
5164438	Q92771	890	2.32077707091328	2.20558582090213
5164439	Q92771	891	2.13844906558688	2.01623046411313
5164440	Q92771	892	2.00868862333982	1.75197704636603
5164441	Q92771	893	2.07310570786637	1.7824958324188
5164442	Q92771	894	2.06089436940582	1.91221673515778
5164443	Q92771	895	2.23836523512127	1.99452937461109
5164444	Q92771	896	2.65952664431052	2.42294681557701
5164445	Q92771	897	2.55655408352833	2.29179381632042
5164446	Q92771	898	2.34733692974612	2.23123842197641
5164447	Q92771	899	2.05335660685593	1.93404467720844
5164448	Q92771	9	0.10169048640482	0.0302043519899056
5164449	Q92771	90	2.16137546660964	1.99717334600325
5164450	Q92771	900	2.06226567994791	1.72098625524609
5164451	Q92771	901	2.04987386017435	1.67731985103244
5164452	Q92771	902	2.16403477415127	1.8163318494216
5164453	Q92771	903	2.35468459365687	2.02211174210956
5164454	Q92771	904	2.19146828065193	1.83277285592057
5164455	Q92771	905	1.96077052634289	1.79935884173241
5164456	Q92771	906	1.89803864810173	1.70707194423781
5164457	Q92771	907	2.36735811663378	2.1144043681672
5164458	Q92771	908	2.33372929860221	2.08192427634921
5164459	Q92771	909	2.19282377610411	1.94583194315739
5164460	Q92771	91	2.24173972512641	2.07479244320312
5164461	Q92771	910	2.27883385013204	2.028904000554
5164462	Q92771	911	2.2528250729787	1.93803008217849
5164463	Q92771	912	2.28428697973322	2.12949775777088
5164464	Q92771	913	2.36254070532285	2.22672089277123
5164465	Q92771	914	2.20958980570621	2.04729676389214
5164466	Q92771	915	2.1600018969016	2.14091784190707
5164467	Q92771	916	2.01853979300278	1.9910324489255
5164468	Q92771	917	2.09203925498575	1.84585707195483
5164469	Q92771	918	1.57986853816273	1.30610714266532
5164470	Q92771	919	1.50159213806098	1.31820333511685
5164471	Q92771	92	2.20818297074154	2.04238195341098
5164472	Q92771	920	1.51682156828719	1.33291254349933
5164473	Q92771	921	1.53271690178264	1.34826490857279
5164474	Q92771	922	1.74833951838342	1.49076850135077
5164475	Q92771	923	1.65124401173632	1.55807015400274
5164476	Q92771	924	1.78101567507141	1.70505142640403
5164477	Q92771	925	1.68380078732436	1.57945942392892
5164478	Q92771	926	1.6579895079832	1.69604494593266
5164479	Q92771	927	1.58696091459944	1.61418712639849
5164480	Q92771	928	0.549157011166977	0.493495055752723
5164481	Q92771	929	0.310340464830421	0.474422743519539
5164482	Q92771	93	2.13814222682516	1.9747337300548
5164483	Q92771	930	0.714481058663089	0.749801025424297
5164484	Q92771	931	0.152455991685497	0.156036562885865
5164485	Q92771	932	0.219106159480398	0.220410028751668
5164486	Q92771	933	0.208616045406049	0.210278246302575
5164487	Q92771	934	0.281785642920313	0.280948444800699
5164488	Q92771	935	0.219260731899178	0.220559321133868
5164489	Q92771	936	0.220056082473032	0.221327503341223
5164490	Q92771	937	0.281778783726538	0.280941819910007
5164491	Q92771	938	0.280660954707595	0.279862174793191
5164492	Q92771	939	0.280963598811357	0.280154480882246
5164493	Q92771	94	2.15674466882434	1.99270073155942
5164494	Q92771	940	0.23494904302605	0.235711735512261
5164495	Q92771	941	0.214061683535926	0.215537866973747
5164496	Q92771	942	0.194635174399436	0.1967749476269
5164497	Q92771	943	0.225943100323166	0.227013426650422
5164498	Q92771	944	0.257295223118741	0.257294592825607
5164499	Q92771	945	0.221270958758811	0.222500880688967
5164500	Q92771	946	0.213381007238149	0.214880441885854
5164501	Q92771	947	0.261409017101033	0.2612678637904
5164502	Q92771	948	0.24653798602828	0.24690481201089
5164503	Q92771	949	0.274084821782729	0.273510675879181
5164504	Q92771	95	2.19757630650132	2.03213760203111
5164505	Q92771	950	0.278333309827748	0.277614039894542
5164506	Q92771	96	2.17804121126378	2.01326980577397
5164507	Q92771	97	2.08517293943752	1.92357381963901
5164508	Q92771	98	1.91839621216829	1.76249401571243
5164509	Q92771	99	2.07255198712314	1.91138398621648
5164510	Q92772	1	0.944992021922525	0.760011595297838
5164511	Q92772	10	2.09370612669593	1.85716228621216
5164512	Q92772	100	1.91443630672744	1.71615913055344
5164513	Q92772	101	1.9407723276009	1.74159553974532
5164514	Q92772	102	1.91759146375299	1.71920651062471
5164515	Q92772	103	2.14061422408221	1.93461104034067
5164516	Q92772	104	2.12932237701357	1.92370491128077
5164517	Q92772	105	2.21475666833283	2.0062208541203
5164518	Q92772	106	2.27401503767733	2.06345501785115
5164519	Q92772	107	2.47176180176913	2.18869337905687
5164520	Q92772	108	2.28981911998587	2.17404614976086
5164521	Q92772	109	2.59810998227876	2.49344858688994
5164522	Q92772	11	2.37188036202926	1.90967020054848
5164523	Q92772	110	2.51786417687034	2.38424602016332
5164524	Q92772	111	2.35201656208102	2.36557870547976
5164525	Q92772	112	2.02986934587878	2.04118021982128
5164526	Q92772	113	2.59427780140119	2.37014488456921
5164527	Q92772	114	2.34553885373879	2.17504589917627
5164528	Q92772	115	1.93351777663819	1.77709904292311
5164529	Q92772	116	2.33687635818452	2.16667930565784
5164530	Q92772	117	2.35859688114606	2.18765787765116
5164531	Q92772	118	2.43833227706742	2.26466959356213
5164532	Q92772	119	2.05232767127701	1.89185051242559
5164533	Q92772	12	2.16630301093123	1.75625845548929
5164534	Q92772	120	2.20765584532772	2.04187283406505
5164535	Q92772	121	1.84067240514808	1.54227232031707
5164536	Q92772	122	1.83964904080763	1.70236438862805
5164537	Q92772	123	2.0344513748858	1.9121549502151
5164538	Q92772	124	2.18842222017162	2.02916843166205
5164539	Q92772	125	2.06830157568072	2.05466610048927
5164540	Q92772	126	1.99403584772028	1.96968172360244
5164541	Q92772	127	1.97551584205051	1.73563017038325
5164542	Q92772	128	1.97070945810189	1.77613126047862
5164543	Q92772	129	2.87341605637442	2.72758732969925
5164544	Q92772	13	2.30119433547683	1.88654202961247
5164545	Q92772	130	2.80909801219639	2.80698143878027
5164546	Q92772	131	2.7416866016353	2.72861724278328
5164547	Q92772	132	2.63635985236597	2.30520909485385
5164548	Q92772	133	2.66389416815239	2.35344534349335
5164549	Q92772	134	2.53043426533207	2.19284641878806
5164550	Q92772	135	2.28685509626174	2.10053978604666
5164551	Q92772	136	2.11393608762237	1.95516999190291
5164552	Q92772	137	2.05723098286054	1.86870399943659
5164553	Q92772	138	2.23459672911212	2.18152622652945
5164554	Q92772	139	2.02558694480036	1.96640051318203
5164555	Q92772	14	2.45849153597619	2.19734049802703
5164556	Q92772	140	2.35242979035412	1.99829148352397
5164557	Q92772	141	2.63539530504315	2.29323366116004
5164558	Q92772	142	2.56563130691288	2.19415485383802
5164559	Q92772	143	2.32716619605333	2.24932876576451
5164560	Q92772	144	2.3501621444387	2.23984131954923
5164561	Q92772	145	2.28408247268718	2.31753397646258
5164562	Q92772	146	2.20989480579189	2.23262499415433
5164563	Q92772	147	2.21264079450629	2.20756082755253
5164564	Q92772	148	2.1450622072751	2.28380577041415
5164565	Q92772	149	1.98839276619514	2.11923250741921
5164566	Q92772	15	2.53317035973973	2.23777049274366
5164567	Q92772	150	1.84047675804476	1.76020498753045
5164568	Q92772	151	1.60956450008339	1.55203372202977
5164569	Q92772	152	1.47013901150923	1.41737086630868
5164570	Q92772	153	1.4414204383385	1.38963329038224
5164571	Q92772	154	1.47247497111301	1.41962703190875
5164572	Q92772	155	1.50098180149453	1.44716009796425
5164573	Q92772	156	1.54353608771092	1.48826077305368
5164574	Q92772	157	1.53683029497018	1.41603046878003
5164575	Q92772	158	1.80977905797327	1.84073605527452
5164576	Q92772	159	2.01391353700999	2.05953998524187
5164577	Q92772	16	2.7371128272274	2.338574166275
5164578	Q92772	160	1.88016024472081	1.89865769295352
5164579	Q92772	161	1.90139867619805	2.06068575551745
5164580	Q92772	162	1.82860727711757	1.97712534593588
5164581	Q92772	163	1.87272941492646	1.80357614429955
5164582	Q92772	164	1.87452465718038	1.85045335576216
5164583	Q92772	165	1.7760918408119	1.75538290426578
5164584	Q92772	166	1.8604614945579	1.83687057646851
5164585	Q92772	167	1.89330722417538	1.868594329376
5164586	Q92772	168	1.76269166475381	1.74244046458993
5164587	Q92772	169	1.71594631474028	1.69729188817912
5164588	Q92772	17	2.28155328992545	2.05965655489619
5164589	Q92772	170	2.49818985897923	2.15015175266049
5164590	Q92772	171	2.74070465788633	2.31862891815445
5164591	Q92772	172	2.63407070787186	2.37671795096108
5164592	Q92772	173	2.69493410217738	2.45714479070292
5164593	Q92772	174	2.57002926549695	2.3048086997812
5164594	Q92772	175	2.05460454582732	1.9045025532299
5164595	Q92772	176	2.02732506844858	1.89979739211706
5164596	Q92772	177	1.66314521344185	1.51635967408216
5164597	Q92772	178	1.75199573260473	1.74369026419772
5164598	Q92772	179	1.9880686164115	1.95844364780557
5164599	Q92772	18	2.69484959764787	2.48047755826028
5164600	Q92772	180	1.95655075945393	1.71183823667594
5164601	Q92772	181	2.23923026131792	2.02985845406585
5164602	Q92772	182	2.17132337306024	1.96427119602982
5164603	Q92772	183	2.47994582433748	2.26235141833101
5164604	Q92772	184	2.52385867487371	2.30476425056518
5164605	Q92772	185	2.31040128255596	2.09859834562021
5164606	Q92772	186	2.6899021494475	2.39938227437128
5164607	Q92772	187	2.61604468640517	2.48912818269839
5164608	Q92772	188	2.49930358110609	2.39801731186623
5164609	Q92772	189	2.66839427802944	2.5296341662001
5164610	Q92772	19	2.30796987366814	2.07511537568409
5164611	Q92772	190	2.53412521528271	2.54146671234601
5164612	Q92772	191	2.40193555208111	2.40053702292023
5164613	Q92772	192	2.35148169197461	2.13564244324576
5164614	Q92772	193	2.08605648822567	1.92442718729939
5164615	Q92772	194	2.54582892311205	2.3684942635335
5164616	Q92772	195	2.32957738907118	2.15962966190422
5164617	Q92772	196	1.98459410000276	1.82643065104115
5164618	Q92772	197	1.92496932209338	1.76884259488927
5164619	Q92772	198	1.77188029826998	1.53610897738018
5164620	Q92772	199	1.77601532708882	1.47434918322992
5164621	Q92772	2	1.2348532001025	0.719977364538561
5164622	Q92772	20	2.44135814907699	2.34546235760022
5164623	Q92772	200	1.95371637503151	1.80706061971561
5164624	Q92772	201	2.0327071189373	1.90499559723621
5164625	Q92772	202	2.02966990022542	1.87036425042835
5164626	Q92772	203	1.91708648860148	1.90314168791536
5164627	Q92772	204	1.96818737035432	1.93924152488864
5164628	Q92772	205	1.81834860040268	1.57835692278573
5164629	Q92772	206	1.84057194008109	1.64496442864619
5164630	Q92772	207	2.46509657091573	2.20880417627956
5164631	Q92772	208	2.34411042479846	2.09195079383525
5164632	Q92772	209	2.54664580957289	2.2875677759037
5164633	Q92772	21	2.43512148790715	2.32618324378795
5164634	Q92772	210	2.49432728851168	2.23703640229865
5164635	Q92772	211	2.65609780856161	2.32752743136058
5164636	Q92772	212	2.42586513055724	2.26623974298927
5164637	Q92772	213	2.43624569128609	2.29790819139357
5164638	Q92772	214	2.66696779911912	2.48905119033767
5164639	Q92772	215	2.36243818081153	2.33643910829574
5164640	Q92772	216	1.96351829866559	1.93789043286186
5164641	Q92772	217	2.43836950656196	2.18035703445667
5164642	Q92772	218	2.27800650440526	2.07061516217523
5164643	Q92772	219	2.10159146666429	1.93232170169989
5164644	Q92772	22	2.35853863551109	2.03605221161969
5164645	Q92772	220	1.84633088199699	1.65408268253249
5164646	Q92772	221	1.95819432260907	1.90364009611144
5164647	Q92772	222	1.72702799329833	1.6671146828025
5164648	Q92772	223	2.20447026106506	1.95708059603996
5164649	Q92772	224	2.24318570224744	1.99447355713651
5164650	Q92772	225	2.36167729216596	2.10891759488413
5164651	Q92772	226	2.37567517697167	2.05668375159366
5164652	Q92772	227	2.25837891890912	2.10447468994843
5164653	Q92772	228	2.44679063787674	2.30809293333598
5164654	Q92772	229	2.57620711427903	2.40139079816147
5164655	Q92772	23	2.08693823708034	1.81887269935985
5164656	Q92772	230	2.03869943427381	2.02375894800246
5164657	Q92772	231	2.18679257530291	2.1535378873447
5164658	Q92772	232	1.94288935754077	1.66220221919127
5164659	Q92772	233	1.70583012335312	1.72811769267836
5164660	Q92772	234	1.73624053561367	1.77913179326227
5164661	Q92772	235	2.05126509308235	2.05169755592279
5164662	Q92772	236	1.38223468872298	1.33246926576431
5164663	Q92772	237	1.55940698098415	1.50358953275805
5164664	Q92772	238	1.51134581978892	1.45717009193694
5164665	Q92772	239	1.55504273670244	1.43362079203011
5164666	Q92772	24	2.17935677968708	1.99671350260885
5164667	Q92772	240	1.68685860170726	1.72201443674839
5164668	Q92772	241	1.73625410162079	1.79136511370446
5164669	Q92772	242	1.54210389297099	1.57214900227698
5164670	Q92772	243	1.43217932117297	1.60749445632628
5164671	Q92772	244	1.31206989069597	1.47823235116436
5164672	Q92772	245	1.466305506919	1.41103526353727
5164673	Q92772	246	1.08904649333171	1.09180632692883
5164674	Q92772	247	1.41830183439663	1.40981464049225
5164675	Q92772	248	1.37789804850801	1.37079100682708
5164676	Q92772	249	2.41250285873535	2.152663234824
5164677	Q92772	25	2.21659388417744	2.05432110256075
5164678	Q92772	250	2.2298132656036	2.11772924664495
5164679	Q92772	251	2.06753895060224	1.94774256651998
5164680	Q92772	252	2.35922439005572	2.01330015598857
5164681	Q92772	253	1.80911007490639	1.62818869967519
5164682	Q92772	254	1.82874444193147	1.66879485376647
5164683	Q92772	255	1.73726984254498	1.54874705724109
5164684	Q92772	256	1.83333897398227	1.78304967917921
5164685	Q92772	257	1.61663357837954	1.56049122879383
5164686	Q92772	258	1.90129244984893	1.6642590304342
5164687	Q92772	259	1.93701207701183	1.69875851147055
5164688	Q92772	26	2.24960266187371	2.0545044575931
5164689	Q92772	260	2.34288763722996	2.02501620085498
5164690	Q92772	261	2.28311445119348	2.12836528161326
5164691	Q92772	262	2.36486654027156	2.22896727956416
5164692	Q92772	263	2.48625854270984	2.31451477829299
5164693	Q92772	264	2.37441883063429	2.34801051130838
5164694	Q92772	265	2.26063233194241	2.2248553530141
5164695	Q92772	266	2.22607777242794	1.97531696999769
5164696	Q92772	267	2.41587923747109	2.20377830293655
5164697	Q92772	268	2.40546017413398	2.19371514420379
5164698	Q92772	269	1.59873417944333	1.36150090826827
5164699	Q92772	27	2.15779765896354	2.10735053448996
5164700	Q92772	270	1.80748258987564	1.53142080896117
5164701	Q92772	271	1.85449807095437	1.71834540333502
5164702	Q92772	272	1.95301161071309	1.95680031255865
5164703	Q92772	273	1.7899313583021	1.94080582996979
5164704	Q92772	274	1.61229359664195	1.75598050289476
5164705	Q92772	275	1.87902797253593	1.7994414717836
5164706	Q92772	276	1.55766212642148	1.45735527965164
5164707	Q92772	277	1.29236216663107	1.34263281090002
5164708	Q92772	278	2.55791936695981	2.14208738681971
5164709	Q92772	279	2.11232690553585	1.87279638614634
5164710	Q92772	28	1.91316867887918	1.85782234086236
5164711	Q92772	280	2.39220794710492	2.16475945312642
5164712	Q92772	281	2.56973955068679	2.30452888133423
5164713	Q92772	282	2.33263871671756	2.21704228495251
5164714	Q92772	283	1.61997350706898	1.37654004302969
5164715	Q92772	284	1.80397064196179	1.5225541465762
5164716	Q92772	285	2.68244399517394	2.41511637308739
5164717	Q92772	286	2.72926932714348	2.42864432295452
5164718	Q92772	287	2.83892116661858	2.67606568144148
5164719	Q92772	288	2.43551457725952	2.27318356014859
5164720	Q92772	289	2.30600270488065	2.13233966147537
5164721	Q92772	29	2.38114973807744	1.9947704141315
5164722	Q92772	290	2.55146668888601	2.39106132256587
5164723	Q92772	291	2.43766919624032	2.24945316010608
5164724	Q92772	292	1.93255609845804	1.80633754046025
5164725	Q92772	293	1.69495024624627	1.57684806244518
5164726	Q92772	294	1.76352856745591	1.64308381796657
5164727	Q92772	295	1.8194997975646	1.69714312779391
5164728	Q92772	296	1.91760843140782	1.79190047051031
5164729	Q92772	297	1.67490425637339	1.5574868231937
5164730	Q92772	298	1.61106888481356	1.49583200298705
5164731	Q92772	299	1.81392262358703	1.69175646440579
5164732	Q92772	3	1.10508331534825	0.667702433502789
5164733	Q92772	30	2.41806598094366	2.19150611126268
5164734	Q92772	300	1.86082268446913	1.73705446691928
5164735	Q92772	301	1.66320673018752	1.54618887260252
5164736	Q92772	302	1.6376833250124	1.52153732098339
5164737	Q92772	303	1.75770576645454	1.63745991792391
5164738	Q92772	304	1.62992135784586	1.51404049471906
5164739	Q92772	305	1.66518563828752	1.54810018321495
5164740	Q92772	306	1.63814108093729	1.52197944043156
5164741	Q92772	307	1.63574468632628	1.51966490422263
5164742	Q92772	308	1.76801765940706	1.58166599251221
5164743	Q92772	309	1.7334846241965	1.70939304622083
5164744	Q92772	31	2.70281104239962	2.48816704815845
5164745	Q92772	310	1.77051506820304	1.76680104500081
5164746	Q92772	311	1.69907768022536	1.66610600912623
5164747	Q92772	312	1.71634726264746	1.82430079448127
5164748	Q92772	313	1.58595281634261	1.68510499916931
5164749	Q92772	314	1.71804724391715	1.59652304337386
5164750	Q92772	315	1.59783012089767	1.52555570783845
5164751	Q92772	316	1.59830042989809	1.52600995156185
5164752	Q92772	317	1.56822042739143	1.49695745134063
5164753	Q92772	318	1.53471227128742	1.46459389976151
5164754	Q92772	319	1.53479272703264	1.46467160722032
5164755	Q92772	32	2.58832861975648	2.34589735221315
5164756	Q92772	320	1.54706504429573	1.47652471461025
5164757	Q92772	321	1.59559613668775	1.52339803425652
5164758	Q92772	322	1.60616746623698	1.53360825794249
5164759	Q92772	323	1.57071246447656	1.49936436297406
5164760	Q92772	324	1.62764408280797	1.55435125513943
5164761	Q92772	325	1.57077346533303	1.49942328010334
5164762	Q92772	326	1.6175981166883	1.54464844900272
5164763	Q92772	327	1.54003745665481	1.46973718221402
5164764	Q92772	328	1.54040346737477	1.47009069038013
5164765	Q92772	329	0.593319277925465	0.536148784404722
5164766	Q92772	33	2.62873198010171	2.52643568917129
5164767	Q92772	330	0.34384915665831	0.506786812522759
5164768	Q92772	331	0.701940236930389	0.737688585404291
5164769	Q92772	332	0.268593735278763	0.268207159304145
5164770	Q92772	333	0.280888067514694	0.28008152965784
5164771	Q92772	334	0.25442673101275	0.254524085491859
5164772	Q92772	335	0.315928937269587	0.313925438948751
5164773	Q92772	336	0.24863698354732	0.248932109909976
5164774	Q92772	337	0.244745676386534	0.245173725843202
5164775	Q92772	338	0.24794854797368	0.248267190595191
5164776	Q92772	339	0.246627633874509	0.24699139757789
5164777	Q92772	34	2.34333221016006	2.23752939439208
5164778	Q92772	340	0.242104693600693	0.242622956342671
5164779	Q92772	341	0.260720741603999	0.260603099084166
5164780	Q92772	342	0.244515326911643	0.244951244872039
5164781	Q92772	343	0.252216484818948	0.252389339059569
5164782	Q92772	344	0.236666406627441	0.237370435720091
5164783	Q92772	345	0.242343364268535	0.242853474263297
5164784	Q92772	346	0.22603592623545	0.227103081723973
5164785	Q92772	347	0.278972699933456	0.278231589084685
5164786	Q92772	348	0.227634068788991	0.228646633353665
5164787	Q92772	349	0.287876146422721	0.286830902899295
5164788	Q92772	35	2.53143875206803	2.20304623608519
5164789	Q92772	350	0.300725016874131	0.299240869007156
5164790	Q92772	351	0.143118770953987	0.14701829211585
5164791	Q92772	352	0.28232226194235	0.281466733462843
5164792	Q92772	353	0.229118065306572	0.230079938059865
5164793	Q92772	354	0.154250572207969	0.157769842363304
5164794	Q92772	355	0.275308159423621	0.274692225550754
5164795	Q92772	356	0.216391059703882	0.217787674021464
5164796	Q92772	357	0.274037533732685	0.273465003140821
5164797	Q92772	358	0.250205078250541	0.250446640093347
5164798	Q92772	359	0.27435616494838	0.273772750238329
5164799	Q92772	36	2.06766030751055	1.80025328425285
5164800	Q92772	360	0.28048595672953	0.279693154568032
5164801	Q92772	361	0.232291875379124	0.233145334009036
5164802	Q92772	362	0.266697942707141	0.266376125078192
5164803	Q92772	363	0.24312045336153	0.243604018783403
5164804	Q92772	364	0.266811169888162	0.266485484533894
5164805	Q92772	365	0.283360507519422	0.282469513627203
5164806	Q92772	366	0.22995663231477	0.230889860472132
5164807	Q92772	367	0.263677791081907	0.263459138760096
5164808	Q92772	368	0.269495726616995	0.269078339535853
5164809	Q92772	369	0.236239751988854	0.236958355169925
5164810	Q92772	37	2.07941297757772	1.98292138908527
5164811	Q92772	370	0.25421042718186	0.254315170379787
5164812	Q92772	371	0.2078168772842	0.20950637695078
5164813	Q92772	372	0.232877547606554	0.233711000268976
5164814	Q92772	373	0.283258830842215	0.282371310121854
5164815	Q92772	374	0.245734090319126	0.246128376561363
5164816	Q92772	375	0.242840922949756	0.24333403684613
5164817	Q92772	376	0.294568699942739	0.293294845599359
5164818	Q92772	377	0.16015554235772	0.163473104739827
5164819	Q92772	378	0.263027024248098	0.262830601459309
5164820	Q92772	379	0.201778047639098	0.203673827583093
5164821	Q92772	38	2.0455251249029	1.9718335880538
5164822	Q92772	380	0.243958808921469	0.244413736970268
5164823	Q92772	381	0.282559948177118	0.281696300577628
5164824	Q92772	382	0.222197751379526	0.223396015016577
5164825	Q92772	383	0.250442820169643	0.250676260990347
5164826	Q92772	384	0.283323804439813	0.282434064287456
5164827	Q92772	385	0.193829598393293	0.19599688927762
5164828	Q92772	386	0.243583887312722	0.24405162230227
5164829	Q92772	387	0.239814622454832	0.240411111697477
5164830	Q92772	388	0.239915131409983	0.240508187368968
5164831	Q92772	389	0.254682844830053	0.254771450721705
5164832	Q92772	39	1.96301869255032	1.86044761509971
5164833	Q92772	390	0.262247274991411	0.262077487643997
5164834	Q92772	391	0.294710895408318	0.293432183812489
5164835	Q92772	392	0.259794596583215	0.259708590235131
5164836	Q92772	393	0.294217440243959	0.292955584574555
5164837	Q92772	394	0.2615628179937	0.261416411001034
5164838	Q92772	395	0.250928786742354	0.251145627439304
5164839	Q92772	396	0.236691159772782	0.237394343323168
5164840	Q92772	397	0.173757364709239	0.176610302676862
5164841	Q92772	398	0.289812051375866	0.288700679308623
5164842	Q92772	399	0.249985669605766	0.250234726224675
5164843	Q92772	4	2.19996346432389	1.74625885597699
5164844	Q92772	40	1.99681492142768	2.03460451347954
5164845	Q92772	400	0.254164966313677	0.254271262408615
5164846	Q92772	401	0.285905677733895	0.284927743416335
5164847	Q92772	402	0.257716459126164	0.257701439839538
5164848	Q92772	403	0.232141521460916	0.233000116027719
5164849	Q92772	404	0.203282915698012	0.205127290880007
5164850	Q92772	405	0.242465476589091	0.242971415351207
5164851	Q92772	406	0.234441239695736	0.235221278227126
5164852	Q92772	407	0.251264776122306	0.251470139763837
5164853	Q92772	408	0.249601207266407	0.249863396727718
5164854	Q92772	409	0.307783012093785	0.306057770290158
5164855	Q92772	41	1.97643016342364	2.00166058742817
5164856	Q92772	410	0.267870478603805	0.267508608341439
5164857	Q92772	411	0.257208369129345	0.257210705680133
5164858	Q92772	412	0.251874223657869	0.252058769191572
5164859	Q92772	413	0.281243304140437	0.280424631761826
5164860	Q92772	414	0.271483537995162	0.270998249299529
5164861	Q92772	415	0.26602584179686	0.265726982451283
5164862	Q92772	416	0.256093623297455	0.256134038431836
5164863	Q92772	417	0.205268480803109	0.207045031101016
5164864	Q92772	418	0.26848053739861	0.268097828148422
5164865	Q92772	419	0.253393294329723	0.253525949954616
5164866	Q92772	42	2.13028457355017	1.92463424016252
5164867	Q92772	420	0.301632282876057	0.300117143725412
5164868	Q92772	421	0.24725566298072	0.247597973848723
5164869	Q92772	422	0.262408391080545	0.262233100171428
5164870	Q92772	423	0.244204020405684	0.244650572279634
5164871	Q92772	424	0.269968382857974	0.26953485032047
5164872	Q92772	425	0.282921698855237	0.282045694220589
5164873	Q92772	426	0.236540463630578	0.23724879480788
5164874	Q92772	427	0.240469119758514	0.241043252039082
5164875	Q92772	428	0.277709002185517	0.277011057966265
5164876	Q92772	429	0.234914134910032	0.235678019821974
5164877	Q92772	43	2.10678427588377	1.9019366887577
5164878	Q92772	430	0.175740062388223	0.178525273420117
5164879	Q92772	431	0.230912916513257	0.231813478975221
5164880	Q92772	432	0.250421012966595	0.25065519869917
5164881	Q92772	433	0.207581085775503	0.209278639840151
5164882	Q92772	434	0.25205304165738	0.25223147895013
5164883	Q92772	435	0.246031329744518	0.246415462590363
5164884	Q92772	436	0.268705056254369	0.26831467766847
5164885	Q92772	437	0.240052739069889	0.240641094491198
5164886	Q92772	438	0.227273889576064	0.228298757496244
5164887	Q92772	439	0.248851533004568	0.249139330576024
5164888	Q92772	44	2.32839552655574	2.11597792455038
5164889	Q92772	440	0.184121843826374	0.186620741731072
5164890	Q92772	441	0.232355530945017	0.233206815165554
5164891	Q92772	442	0.247344135747964	0.247683424476241
5164892	Q92772	443	0.240898775643198	0.241458231315831
5164893	Q92772	444	0.246230215033603	0.246607554160298
5164894	Q92772	445	0.261463531557034	0.261320516088041
5164895	Q92772	446	0.245716603662314	0.246111487230959
5164896	Q92772	447	0.267493796913453	0.267144793714434
5164897	Q92772	448	0.253536536128046	0.253664298758827
5164898	Q92772	449	0.155296655513662	0.158780192527449
5164899	Q92772	45	2.47558036806531	2.19238150701297
5164900	Q92772	450	0.268545257055348	0.268160337047525
5164901	Q92772	451	0.247529812053344	0.247862758267916
5164902	Q92772	452	0.280369498081304	0.279580674028756
5164903	Q92772	453	0.211408848231691	0.212975649824793
5164904	Q92772	454	0.244404262667455	0.244843974469449
5164905	Q92772	455	0.244791357201496	0.245217846247995
5164906	Q92772	456	0.250054665857439	0.25030136563458
5164907	Q92772	457	0.231012074837901	0.231909250152368
5164908	Q92772	458	0.224948019745364	0.226052337012869
5164909	Q92772	459	0.198912374251282	0.200906042682974
5164910	Q92772	46	2.50078299235355	2.37780371086061
5164911	Q92772	460	0.255477463833521	0.255538926348376
5164912	Q92772	461	0.235059470642278	0.235818391033456
5164913	Q92772	462	0.283892505502766	0.282983339100634
5164914	Q92772	463	0.247809967930843	0.24813334430564
5164915	Q92772	464	0.230924323556976	0.23182449636593
5164916	Q92772	465	0.168077574904549	0.171124528713888
5164917	Q92772	466	0.285306440472814	0.284348975490492
5164918	Q92772	467	0.206303276171211	0.208044478912034
5164919	Q92772	468	0.280946091605885	0.280137571705103
5164920	Q92772	469	0.211574790021645	0.213135923212013
5164921	Q92772	47	2.55544734627093	2.45224326312772
5164922	Q92772	470	0.255813310260753	0.255863300603308
5164923	Q92772	471	0.259011074237209	0.258951832215392
5164924	Q92772	472	0.234250919012443	0.235037458704762
5164925	Q92772	473	0.228726483553822	0.229701732341436
5164926	Q92772	474	0.287241681399784	0.286218110556104
5164927	Q92772	475	0.222110894980102	0.223312125543399
5164928	Q92772	476	0.23488809962972	0.235652873880353
5164929	Q92772	477	0.243221492522872	0.24370160654978
5164930	Q92772	478	0.26035370573417	0.260248600786267
5164931	Q92772	479	0.269137922550222	0.268732757692009
5164932	Q92772	48	2.54496790890993	2.41042391628889
5164933	Q92772	480	0.218967156287355	0.220275773766293
5164934	Q92772	481	0.217767312996052	0.219116915901228
5164935	Q92772	482	0.279689738355281	0.27892413420346
5164936	Q92772	483	0.221185167464982	0.222418019938459
5164937	Q92772	484	0.221429992329944	0.222654481835094
5164938	Q92772	485	0.213616724733613	0.215108107511467
5164939	Q92772	486	0.262667089335919	0.26248296155757
5164940	Q92772	487	0.238484333473038	0.239126264034008
5164941	Q92772	488	0.222633668834426	0.223817041974675
5164942	Q92772	489	0.185383332783522	0.187839139508748
5164943	Q92772	49	2.2861634645419	2.30197508276065
5164944	Q92772	490	0.210316976167145	0.211921074999217
5164945	Q92772	491	0.209865044328939	0.211484580692858
5164946	Q92772	492	0.22692326320731	0.227960108167557
5164947	Q92772	493	0.218835648789204	0.220148758430496
5164948	Q92772	5	2.188843172555	1.66976484747115
5164949	Q92772	50	2.50108164012427	2.4962963814565
5164950	Q92772	51	2.71693448566837	2.48861174127966
5164951	Q92772	52	2.41648341655579	2.24356706789888
5164952	Q92772	53	2.2743288826407	2.10626838824946
5164953	Q92772	54	2.25594416204463	2.08851167100629
5164954	Q92772	55	2.47623169058583	2.30127440166957
5164955	Q92772	56	2.36129657361268	2.19026535136949
5164956	Q92772	57	2.18909181968447	2.02394293665272
5164957	Q92772	58	2.32616398766282	1.92296761524342
5164958	Q92772	59	2.03808434361285	1.80580895433929
5164959	Q92772	6	1.95201200075045	1.60210406313527
5164960	Q92772	60	2.28095197550928	2.06202295206765
5164961	Q92772	61	2.0426415320084	1.80015507448769
5164962	Q92772	62	2.26438071599679	2.15583498782508
5164963	Q92772	63	2.20057123404867	2.08094968222387
5164964	Q92772	64	2.32466129439711	1.98463678024399
5164965	Q92772	65	1.98625354518483	1.70293198834263
5164966	Q92772	66	2.41638619181164	2.09455680104313
5164967	Q92772	67	2.32022133085413	1.93592325931687
5164968	Q92772	68	2.48255931472999	2.25379641837551
5164969	Q92772	69	2.4955953992129	2.28802968054388
5164970	Q92772	7	2.21065087417392	1.87355057282408
5164971	Q92772	70	2.25964339986359	2.0284396850625
5164972	Q92772	71	2.25764833108306	2.16802788010218
5164973	Q92772	72	2.09954475005476	2.0020694659206
5164974	Q92772	73	2.25757385367052	2.0032859593567
5164975	Q92772	74	2.25767759875767	1.97168828421978
5164976	Q92772	75	2.39192056379446	2.00517331939912
5164977	Q92772	76	2.34811301735539	2.1239426697479
5164978	Q92772	77	2.47298774083395	2.26619427677653
5164979	Q92772	78	2.60549964735888	2.36248183498062
5164980	Q92772	79	2.41615819974022	2.32112321289705
5164981	Q92772	8	2.1066540227655	1.74140827166703
5164982	Q92772	80	2.43575892994906	2.32679891145817
5164983	Q92772	81	2.54599515333287	2.21710540549095
5164984	Q92772	82	2.3738819705247	2.11562110925862
5164985	Q92772	83	2.26475358800848	1.97852256487614
5164986	Q92772	84	2.21333635875997	2.07037681017259
5164987	Q92772	85	2.76817208505666	2.38603528244082
5164988	Q92772	86	2.94657665461258	2.52664785699308
5164989	Q92772	87	2.65434675377493	2.25462785680726
5164990	Q92772	88	2.94902728556976	2.47348882682136
5164991	Q92772	89	2.79499578169696	2.48579935799224
5164992	Q92772	9	1.90315421171961	1.6863749214477
5164993	Q92772	90	2.77404991940927	2.48721146212208
5164994	Q92772	91	2.89072992818471	2.56820792409812
5164995	Q92772	92	2.75222512200229	2.57594941549511
5164996	Q92772	93	2.34641721234695	2.17074800056441
5164997	Q92772	94	1.68772577983401	1.55015599265958
5164998	Q92772	95	1.81529498713758	1.69501004268684
5164999	Q92772	96	1.75643685836799	1.6064645713226
5165000	Q92772	97	1.89008293635793	1.87706054954592
5165001	Q92772	98	1.72183611432232	1.70130537715119
5165002	Q92772	99	1.66406446639776	1.42934297784619
5165003	Q92777	1	0.770905457449527	0.593821910433803
5165004	Q92777	10	0.8385473829008	0.659153256523345
5165005	Q92777	100	0.458862623393571	0.292438142150084
5165006	Q92777	101	0.472201001954042	0.305320895267975
5165007	Q92777	102	0.424237973679901	0.258996235247206
5165008	Q92777	103	0.476346395464247	0.309324686352952
5165009	Q92777	104	0.483222905290614	0.315966301599078
5165010	Q92777	105	0.516297127646562	0.347910742165536
5165011	Q92777	106	0.497195560447875	0.329461665070457
5165012	Q92777	107	0.507654968670798	0.339563790548772
5165013	Q92777	108	0.495857452066358	0.328169265110005
5165014	Q92777	109	0.466307622517522	0.29962882767771
5165015	Q92777	11	0.840968887341315	0.661492044835553
5165016	Q92777	110	0.704178881071966	0.657244889009562
5165017	Q92777	111	1.08828774379042	0.708238937762483
5165018	Q92777	112	1.04001268303153	0.734675050438527
5165019	Q92777	113	1.91090321280768	1.40131903400231
5165020	Q92777	114	2.09139841629943	1.73672918052598
5165021	Q92777	115	2.11732103198243	1.78340878309802
5165022	Q92777	116	2.29352971010637	1.92190047563575
5165023	Q92777	117	2.22836302348041	2.00047493103152
5165024	Q92777	118	2.12764631503578	1.88994311224545
5165025	Q92777	119	2.10081645683496	1.6478655626041
5165026	Q92777	12	0.719757158023748	0.544420784883582
5165027	Q92777	120	2.15661111997084	2.09668774548795
5165028	Q92777	121	2.07957223426553	2.04392290681705
5165029	Q92777	122	1.87022207504399	1.81002605966655
5165030	Q92777	123	1.84718807293693	1.92929398993937
5165031	Q92777	124	1.58183149733066	1.65974623436684
5165032	Q92777	125	2.02896499990443	1.87544193925583
5165033	Q92777	126	2.42577039369557	2.08020606263908
5165034	Q92777	127	2.45600841751331	2.04365761173297
5165035	Q92777	128	2.44669710618035	2.19574484088942
5165036	Q92777	129	2.14973934458373	1.93057333140564
5165037	Q92777	13	0.685473874272547	0.511308583229164
5165038	Q92777	130	2.57531672009799	2.30991554031196
5165039	Q92777	131	2.17989495367988	1.83459743265086
5165040	Q92777	132	2.21147454454303	1.8334004204184
5165041	Q92777	133	2.11570580056894	1.88241815361379
5165042	Q92777	134	2.48270164551644	2.14575586170851
5165043	Q92777	135	2.34933996504194	1.98525180417363
5165044	Q92777	136	2.05607120426093	1.80866643546362
5165045	Q92777	137	2.26465194722801	1.97842439604133
5165046	Q92777	138	2.2174854421501	2.07438416509495
5165047	Q92777	139	2.19503062368877	1.88076251394378
5165048	Q92777	14	0.795304053403149	0.61738707517018
5165049	Q92777	140	2.47089671434432	2.08145172498811
5165050	Q92777	141	2.48108336377425	2.25237088440294
5165051	Q92777	142	2.3900462606311	2.18608599316159
5165052	Q92777	143	2.53499134808951	2.29438202748667
5165053	Q92777	144	2.4219803241579	2.32674645946744
5165054	Q92777	145	2.23739174440059	2.13520774717041
5165055	Q92777	146	2.4695842867118	2.14330465634139
5165056	Q92777	147	2.05210445624683	1.86134970014598
5165057	Q92777	148	2.75811969444853	2.61622937420653
5165058	Q92777	149	2.48194252975991	2.49100125481071
5165059	Q92777	15	0.601813291109942	0.430505760480035
5165060	Q92777	150	2.52167246139061	2.51611856175042
5165061	Q92777	151	2.48887939513258	2.25338169863656
5165062	Q92777	152	2.5326288779805	2.31727922072632
5165063	Q92777	153	2.58336396765205	2.33458337494973
5165064	Q92777	154	2.40535284367695	2.30416804418033
5165065	Q92777	155	2.34023409795937	2.22801819792811
5165066	Q92777	156	2.16878770123098	1.98650545312096
5165067	Q92777	157	2.2313135192485	2.06853792987197
5165068	Q92777	158	2.04527027265929	1.85715185492826
5165069	Q92777	159	2.25231812976716	2.19864228216598
5165070	Q92777	16	0.655742748834738	0.482593042791033
5165071	Q92777	160	2.02128779453906	1.96224821752016
5165072	Q92777	161	2.12052724677433	1.80880409659294
5165073	Q92777	162	2.1539214295868	1.77530399350105
5165074	Q92777	163	2.41630524736376	2.18980552255069
5165075	Q92777	164	2.52420221379766	2.31565931544394
5165076	Q92777	165	2.43724928282434	2.1999787317386
5165077	Q92777	166	2.29657113838013	2.20562112389789
5165078	Q92777	167	2.30521358504839	2.20071286273639
5165079	Q92777	168	2.19819391745666	1.88118470601638
5165080	Q92777	169	2.30341050578884	2.02795049558507
5165081	Q92777	17	0.728619279760492	0.552980185557177
5165082	Q92777	170	2.25013294506196	1.99609922461662
5165083	Q92777	171	2.3294594662355	2.04101815612778
5165084	Q92777	172	2.22245479446516	1.90724990294487
5165085	Q92777	173	2.50850680525294	2.11777709345179
5165086	Q92777	174	2.35593289959107	2.13149543276152
5165087	Q92777	175	2.41112319572529	2.20644296159439
5165088	Q92777	176	2.48263170890398	2.2438109403106
5165089	Q92777	177	2.3447606221579	2.25216450393266
5165090	Q92777	178	2.3268985633928	2.22165710428054
5165091	Q92777	179	2.25422176024418	2.00004837003174
5165092	Q92777	18	0.813255952447445	0.634725755605472
5165093	Q92777	180	2.48678712000587	2.19297165729375
5165094	Q92777	181	2.33766044306673	2.1904541102335
5165095	Q92777	182	2.60400059476715	2.26291136224944
5165096	Q92777	183	2.51308836479232	2.1434067251687
5165097	Q92777	184	2.49681960214661	2.2692088012051
5165098	Q92777	185	2.30637684383628	2.07201588313902
5165099	Q92777	186	2.03640742548718	1.88526318594999
5165100	Q92777	187	1.98517318623373	1.83577905618918
5165101	Q92777	188	2.13432204871894	1.91407957066887
5165102	Q92777	189	2.01585196875603	1.96073678368528
5165103	Q92777	19	0.821685599200798	0.642867454201154
5165104	Q92777	190	2.03581222492339	2.00165769487727
5165105	Q92777	191	1.83187747250216	1.77299126973984
5165106	Q92777	192	2.00499639007652	2.08171173550283
5165107	Q92777	193	1.84160953387993	1.91065051745807
5165108	Q92777	194	1.8989509126011	1.74986900091231
5165109	Q92777	195	1.77055165512829	1.67099902431286
5165110	Q92777	196	1.82935933957046	1.72779789807916
5165111	Q92777	197	1.93703003708632	1.83179067410056
5165112	Q92777	198	2.362241200444	2.10946224062906
5165113	Q92777	199	2.39599782074572	2.14206576912166
5165114	Q92777	2	0.570592385245574	0.400351328999172
5165115	Q92777	20	0.764031192120423	0.587182463015197
5165116	Q92777	200	2.15559505680061	1.90987491903277
5165117	Q92777	201	2.39820359418099	2.14419619558029
5165118	Q92777	202	2.56632790988287	2.24082398109838
5165119	Q92777	203	2.51355089803894	2.35093025385595
5165120	Q92777	204	2.65328589105355	2.50753451873054
5165121	Q92777	205	2.42429286606599	2.25466578612603
5165122	Q92777	206	2.49522339901614	2.46468851852801
5165123	Q92777	207	2.40264550476903	2.36201750032602
5165124	Q92777	208	2.4828381496699	2.2233066739537
5165125	Q92777	209	2.24376257059174	1.89628339674112
5165126	Q92777	21	0.862805210632873	0.682582461537418
5165127	Q92777	210	2.11657320633755	1.74174081538351
5165128	Q92777	211	2.17208601841467	1.93687248057313
5165129	Q92777	212	2.52227981233647	2.18398207861257
5165130	Q92777	213	2.43023351362176	2.06338211142643
5165131	Q92777	214	2.27878228613458	2.07480976692344
5165132	Q92777	215	2.08203555824126	2.02629882140606
5165133	Q92777	216	2.4969089369127	2.24424148656412
5165134	Q92777	217	2.30897053339482	2.08436534479178
5165135	Q92777	218	2.54094729635994	2.27672014112501
5165136	Q92777	219	2.53226900511755	2.40985340578333
5165137	Q92777	22	0.817241406850151	0.638575070940157
5165138	Q92777	220	2.40022637849385	2.26906573031553
5165139	Q92777	221	2.50114131219321	2.150369340437
5165140	Q92777	222	2.36666759927827	2.06563240561381
5165141	Q92777	223	1.96823208342891	1.68120458430488
5165142	Q92777	224	1.98841670600157	1.84221483500438
5165143	Q92777	225	2.53878500201515	2.27997548553538
5165144	Q92777	226	2.50499405834635	2.247338806127
5165145	Q92777	227	2.46305451398997	2.20683187394101
5165146	Q92777	228	2.31556112518645	2.06437670925497
5165147	Q92777	229	2.76199474185595	2.42980703314183
5165148	Q92777	23	0.756948128549112	0.580341349689928
5165149	Q92777	230	2.53484637575333	2.37149829971536
5165150	Q92777	231	2.59020695940219	2.44661029921461
5165151	Q92777	232	2.57702037852863	2.40217628213163
5165152	Q92777	233	2.37026545701354	2.34399901270532
5165153	Q92777	234	2.16379669043776	2.13132751851298
5165154	Q92777	235	2.46047178787472	2.20170432432429
5165155	Q92777	236	2.28278246757187	2.07522798329862
5165156	Q92777	237	2.26340664652776	2.05651402059047
5165157	Q92777	238	2.16401540255787	1.96051788040454
5165158	Q92777	239	2.36229260754938	2.15202213777964
5165159	Q92777	24	0.670564094640512	0.496908106501739
5165160	Q92777	240	2.04275159495074	1.714989876144
5165161	Q92777	241	1.90033164370042	1.51168127095435
5165162	Q92777	242	2.10481352747826	1.87025873716702
5165163	Q92777	243	2.08360956538323	1.87142155791637
5165164	Q92777	244	2.29076789173018	2.03980569017868
5165165	Q92777	245	2.26296289948616	2.15446560248412
5165166	Q92777	246	2.07824014483692	1.96279729857298
5165167	Q92777	247	2.20315481889169	1.8672808423341
5165168	Q92777	248	1.99666273324137	1.71298560912436
5165169	Q92777	249	2.16711018090338	1.8776107453693
5165170	Q92777	25	0.828003957798975	0.648969984097241
5165171	Q92777	250	2.39328344680925	2.03774962063474
5165172	Q92777	251	2.40524884255048	2.07094876769964
5165173	Q92777	252	2.50774528978605	2.13824616416917
5165174	Q92777	253	2.17791515553175	2.01456071032715
5165175	Q92777	254	2.05244875007638	1.86168223324856
5165176	Q92777	255	1.960582159048	1.9641122586639
5165177	Q92777	256	1.90760949636936	2.05446420255387
5165178	Q92777	257	1.84089840193273	1.97677640059496
5165179	Q92777	258	2.03222946040768	1.81176959271459
5165180	Q92777	259	1.91822791128906	1.86274269610746
5165181	Q92777	26	0.73751023862553	0.561567438312099
5165182	Q92777	260	1.91992828432023	1.88602746319552
5165183	Q92777	261	1.77016729385926	1.70968427942041
5165184	Q92777	262	1.99283588392191	2.06626185126604
5165185	Q92777	263	1.67461568128658	1.74565623638595
5165186	Q92777	264	2.05710301696621	1.89891402167778
5165187	Q92777	265	2.0329483986777	1.92072779343547
5165188	Q92777	266	2.50160059672623	2.23298204552879
5165189	Q92777	267	2.66768183014836	2.41503259004043
5165190	Q92777	268	2.63926796543233	2.35589143764043
5165191	Q92777	269	2.63018273484998	2.48863166359266
5165192	Q92777	27	0.657580180925982	0.484367710071247
5165193	Q92777	270	2.35532686618098	2.20990910114486
5165194	Q92777	271	2.46501433809671	2.15073803787469
5165195	Q92777	272	2.33312843947095	2.18443770294595
5165196	Q92777	273	2.43922545025856	2.30855302484671
5165197	Q92777	274	2.43256174525434	2.27041906882905
5165198	Q92777	275	2.27270752467407	2.25754042010541
5165199	Q92777	276	2.35137730966745	2.32026743463019
5165200	Q92777	277	2.24100603791679	1.99750216113975
5165201	Q92777	278	2.2845665915427	2.08471802342546
5165202	Q92777	279	2.54130292170195	2.18071290084435
5165203	Q92777	28	0.66442576083173	0.490979451931378
5165204	Q92777	280	2.55392249192994	2.21454387646102
5165205	Q92777	281	2.53414039262621	2.16373963714788
5165206	Q92777	282	2.5493021624074	2.31989861059755
5165207	Q92777	283	2.06639721963025	1.90137743463041
5165208	Q92777	284	2.1173297395681	1.91887227510307
5165209	Q92777	285	2.17910304296415	1.93257989630348
5165210	Q92777	286	2.24317595660101	1.99446414439146
5165211	Q92777	287	2.39999228053569	2.14592378222873
5165212	Q92777	288	2.51543046094802	2.25741871183268
5165213	Q92777	289	2.59021095794417	2.26389120853397
5165214	Q92777	29	0.632028578041093	0.459688923947429
5165215	Q92777	290	2.61678793883244	2.4506408223583
5165216	Q92777	291	2.67191465157477	2.52552693974326
5165217	Q92777	292	2.58865800968041	2.41341638364215
5165218	Q92777	293	2.57900605108709	2.54560924043574
5165219	Q92777	294	2.48416974179427	2.44075695234854
5165220	Q92777	295	2.58034062312909	2.31747856210815
5165221	Q92777	296	2.41626620325889	2.20415205036669
5165222	Q92777	297	2.40318471638402	2.19151741377575
5165223	Q92777	298	2.31086666045119	2.10235284871904
5165224	Q92777	299	2.12529016893674	1.78185789180546
5165225	Q92777	3	0.674858589234821	0.501055905529467
5165226	Q92777	30	0.518227508180991	0.349775182864672
5165227	Q92777	300	2.21075322794072	1.83270374325743
5165228	Q92777	301	2.28229597307753	2.04331777530057
5165229	Q92777	302	2.45815114665449	2.19101678447065
5165230	Q92777	303	2.52297698542878	2.27527071560918
5165231	Q92777	304	2.28092847488428	2.00979245955311
5165232	Q92777	305	2.60094972519042	2.46039722380453
5165233	Q92777	306	2.33567528946337	2.19092880229651
5165234	Q92777	307	2.46193698729682	2.20066825623559
5165235	Q92777	308	2.40502428182309	2.11400175448649
5165236	Q92777	309	2.30319570905791	2.15716665647768
5165237	Q92777	31	0.526503297342598	0.357768279487424
5165238	Q92777	310	2.16732130751557	1.85399971982255
5165239	Q92777	311	2.59327405098134	2.19964877629927
5165240	Q92777	312	2.49795667273619	2.26866781829585
5165241	Q92777	313	2.69147442426993	2.47721767737139
5165242	Q92777	314	2.5195980503148	2.27951454910444
5165243	Q92777	315	2.44105486200309	2.34516943050423
5165244	Q92777	316	2.36394236212501	2.25743552453248
5165245	Q92777	317	2.55768756569271	2.22839841693919
5165246	Q92777	318	2.40116629070998	2.12236704233962
5165247	Q92777	319	2.41738738720176	2.13803404267686
5165248	Q92777	32	0.459856732730032	0.293398293722913
5165249	Q92777	320	2.43983646223194	2.14762478622678
5165250	Q92777	321	2.07748363060873	1.93916467301291
5165251	Q92777	322	2.24928057592984	1.93315934300441
5165252	Q92777	323	2.59664023698381	2.20289997681229
5165253	Q92777	324	2.53870227925811	2.30802159634922
5165254	Q92777	325	2.59768426226414	2.38663129188761
5165255	Q92777	326	2.58388444338812	2.3416049843885
5165256	Q92777	327	2.52535885643506	2.42659368624831
5165257	Q92777	328	2.46059446273606	2.35078608771019
5165258	Q92777	329	2.5294285909768	2.20110474005191
5165259	Q92777	33	0.446129671807506	0.280140135237052
5165260	Q92777	330	2.41772072402864	2.13835599305683
5165261	Q92777	331	2.27299295558037	2.0310294850342
5165262	Q92777	332	2.21822879022205	1.97813600785329
5165263	Q92777	333	2.49777032029574	2.18237510904424
5165264	Q92777	334	2.40125305347613	2.25023524943943
5165265	Q92777	335	2.53316772816682	2.39928633010848
5165266	Q92777	336	2.46371007201138	2.30050340043107
5165267	Q92777	337	2.28247589309769	2.26697511100097
5165268	Q92777	338	2.31916680258281	2.28915720570002
5165269	Q92777	339	2.26065366637409	2.01647864659634
5165270	Q92777	34	0.514725197700666	0.346392507747477
5165271	Q92777	340	2.28777030765444	2.08781230385394
5165272	Q92777	341	2.23044853544853	2.03244858507353
5165273	Q92777	342	2.49768066388542	2.22919601360609
5165274	Q92777	343	2.59120004629293	2.34116334611708
5165275	Q92777	344	2.6137128964196	2.33120930378817
5165276	Q92777	345	2.57294214025613	2.43334634947967
5165277	Q92777	346	2.37996251021928	2.2337032166445
5165278	Q92777	347	2.51935921333892	2.15217409809009
5165279	Q92777	348	2.1166966054165	1.94995864456743
5165280	Q92777	349	2.20231328024835	2.00095286448687
5165281	Q92777	35	0.535001160196149	0.365975863990718
5165282	Q92777	350	1.98254186803413	1.93020373444213
5165283	Q92777	351	2.39460440818004	2.14071995411171
5165284	Q92777	352	2.33449431053682	2.08266315625438
5165285	Q92777	353	2.46225784874577	2.20606242197111
5165286	Q92777	354	2.55690952092572	2.23172731472674
5165287	Q92777	355	2.45492498299285	2.29430694042808
5165288	Q92777	356	2.67814837962477	2.53154772998461
5165289	Q92777	357	2.61497856553014	2.43883785607978
5165290	Q92777	358	2.59326442142255	2.55938055934549
5165291	Q92777	359	2.27669522023427	2.24036954938258
5165292	Q92777	36	0.544654378743659	0.3752993384128
5165293	Q92777	360	2.6638913840682	2.39817531404921
5165294	Q92777	361	2.37868671311179	2.16785623737365
5165295	Q92777	362	2.22286547466209	1.8231976743619
5165296	Q92777	363	2.05967142204783	1.82665864013533
5165297	Q92777	364	2.37565085004125	2.15348700938215
5165298	Q92777	365	2.25500910249791	2.00526838480941
5165299	Q92777	366	2.27687359256625	2.16790112043985
5165300	Q92777	367	2.1992672271848	2.07969021890792
5165301	Q92777	368	2.26398138974171	1.92602963940235
5165302	Q92777	369	2.40831644775219	2.08676271123145
5165303	Q92777	37	0.540206579976165	0.371003471926487
5165304	Q92777	370	2.47032329259186	2.14665146533055
5165305	Q92777	371	2.62117816249902	2.22659971175417
5165306	Q92777	372	2.56629351990789	2.33467034828678
5165307	Q92777	373	2.4886059977068	2.28127902988295
5165308	Q92777	374	2.49355923997811	2.25436519803974
5165309	Q92777	375	2.42013125898767	2.32496055648238
5165310	Q92777	376	2.27204443193769	2.16867673415319
5165311	Q92777	377	2.41764866331089	2.09314310100208
5165312	Q92777	378	2.40451238314738	2.23582049677413
5165313	Q92777	379	2.43537610457919	2.23393206848186
5165314	Q92777	38	0.529115612209493	0.360291360335956
5165315	Q92777	380	2.365357841549	2.3078206723879
5165316	Q92777	381	2.12700011790204	2.06434951545751
5165317	Q92777	382	2.59842228510627	2.20462115198375
5165318	Q92777	383	2.37088323162503	2.14593507666207
5165319	Q92777	384	2.61158537459447	2.40005755636224
5165320	Q92777	385	2.37873058485646	2.14345897296262
5165321	Q92777	386	2.57158357238216	2.47123941292275
5165322	Q92777	387	2.41054034449889	2.30244176723228
5165323	Q92777	388	2.32123534537057	2.00002316392197
5165324	Q92777	389	1.97015006703726	1.82126911146154
5165325	Q92777	39	0.487064069913289	0.319676255945835
5165326	Q92777	390	2.01743043969806	1.80118086009908
5165327	Q92777	391	2.01311362654128	1.95809198045489
5165328	Q92777	392	2.16041614267125	2.12200526955361
5165329	Q92777	393	2.04946912146324	1.98315020932695
5165330	Q92777	394	2.1491857239421	2.22097570840642
5165331	Q92777	395	1.98271051993453	2.04693163737015
5165332	Q92777	396	2.16598913466389	2.00778546896565
5165333	Q92777	397	1.94173488996263	1.83633481398883
5165334	Q92777	398	2.34241861142499	2.12952199510609
5165335	Q92777	399	2.35172251237587	2.13850808426528
5165336	Q92777	4	0.61882129809847	0.446932791251968
5165337	Q92777	40	0.492752048486225	0.325169938957062
5165338	Q92777	400	2.09292533270371	1.88855115297807
5165339	Q92777	401	2.41351687416716	2.19819161352078
5165340	Q92777	402	2.52939965530236	2.31011595673918
5165341	Q92777	403	2.36347042210267	2.14985469734688
5165342	Q92777	404	2.21887370367612	2.0101972557245
5165343	Q92777	405	2.24987314320735	2.04013778593687
5165344	Q92777	406	2.46628202900024	2.2491543643424
5165345	Q92777	407	2.49566986541515	2.21178476757025
5165346	Q92777	408	2.46090691713506	2.33928976180591
5165347	Q92777	409	2.52722979156707	2.42498959138702
5165348	Q92777	41	0.392976810895744	0.228802921981982
5165349	Q92777	410	2.6169142968319	2.47991268879002
5165350	Q92777	411	2.34329570427056	2.35715574330043
5165351	Q92777	412	2.21699894344675	2.22191766070203
5165352	Q92777	413	2.55205165320045	2.32936113863462
5165353	Q92777	414	2.38123092146884	2.20951876218197
5165354	Q92777	415	2.22586767783023	2.05946256889606
5165355	Q92777	416	2.23186092464704	2.06525109249849
5165356	Q92777	417	2.12901965207887	1.9659227731815
5165357	Q92777	418	2.23336146042669	2.06670037150239
5165358	Q92777	419	2.09547413781156	1.93352313955593
5165359	Q92777	42	0.458893423997155	0.292467890636383
5165360	Q92777	420	1.60455182505656	1.37449627458957
5165361	Q92777	421	1.55062587293967	1.32241237813848
5165362	Q92777	422	1.57149144628278	1.3425652047226
5165363	Q92777	423	1.48141182638922	1.2555626130072
5165364	Q92777	424	1.43508767981601	1.21082085215569
5165365	Q92777	425	1.48650209622971	1.26047900440824
5165366	Q92777	426	1.47062128791045	1.24514066834572
5165367	Q92777	427	1.47076798860653	1.24528235789526
5165368	Q92777	428	1.53030112449823	1.30278190242757
5165369	Q92777	429	1.54154390057167	1.31364063670754
5165370	Q92777	43	0.425372862526988	0.260092357445791
5165371	Q92777	430	1.42884178876623	1.20478831439026
5165372	Q92777	431	1.4130283596966	1.18951505597075
5165373	Q92777	432	1.3897419743204	1.16702410982992
5165374	Q92777	433	1.4273574178698	1.20335464809361
5165375	Q92777	434	1.44876639826947	1.22403231950204
5165376	Q92777	435	1.49355215034322	1.2672882358452
5165377	Q92777	436	1.40105684032887	1.17795247152608
5165378	Q92777	437	1.40398772057964	1.18078323588905
5165379	Q92777	438	1.41348671857248	1.18995775777372
5165380	Q92777	439	1.40754113976567	1.18421527389055
5165381	Q92777	44	0.447800810942324	0.281754189959064
5165382	Q92777	440	1.37869842585517	1.15635779774573
5165383	Q92777	441	1.40366461286352	1.18047116520381
5165384	Q92777	442	1.35624473919549	1.13467110618036
5165385	Q92777	443	1.42208326180404	1.19826065183369
5165386	Q92777	444	1.37021700808232	1.14816609657591
5165387	Q92777	445	1.42611062000024	1.20215043957092
5165388	Q92777	446	1.43548547979018	1.21120506368742
5165389	Q92777	447	1.40604142028793	1.18276678330451
5165390	Q92777	448	1.38709833971083	1.16447077908926
5165391	Q92777	449	1.47024959992524	1.24478167684398
5165392	Q92777	45	0.466113464562056	0.299441301960487
5165393	Q92777	450	1.48040663599706	1.25459175889626
5165394	Q92777	451	1.44735552073723	1.22266963611103
5165395	Q92777	452	1.46162543231692	1.23645210202784
5165396	Q92777	453	1.48844719575732	1.26235766131472
5165397	Q92777	454	1.48975871772314	1.26362438302439
5165398	Q92777	455	1.49019064207852	1.26404155328319
5165399	Q92777	456	1.44516721677147	1.22055608238259
5165400	Q92777	457	1.4594376077565	1.23433901132875
5165401	Q92777	458	1.43363655808005	1.20941929926201
5165402	Q92777	459	1.49321689576816	1.26696443322538
5165403	Q92777	46	0.418964989331771	0.253903370680236
5165404	Q92777	460	1.45825040430173	1.23319236153626
5165405	Q92777	461	1.43876490401855	1.21437246612028
5165406	Q92777	462	1.49701733028105	1.27063504876146
5165407	Q92777	463	1.45172773493375	1.22689249991842
5165408	Q92777	464	1.45624435078635	1.23125483276822
5165409	Q92777	465	1.27090707713003	1.05224849183761
5165410	Q92777	466	1.42510797155355	1.20118204057518
5165411	Q92777	467	1.47836903001274	1.25262375545952
5165412	Q92777	468	1.47758834553829	1.25186973837253
5165413	Q92777	469	1.45354394913725	1.22864667409235
5165414	Q92777	47	0.460085774891501	0.293619512037149
5165415	Q92777	470	1.36172834278406	1.13996739544877
5165416	Q92777	471	1.3616215376621	1.13986423868113
5165417	Q92777	472	1.41715320613136	1.19349900184748
5165418	Q92777	473	1.50707209947245	1.28034635726593
5165419	Q92777	474	1.48753013540103	1.26147192680728
5165420	Q92777	475	1.38595376781463	1.16336530460467
5165421	Q92777	476	1.36727298892893	1.14532264212187
5165422	Q92777	477	1.39915469929918	1.17611530569892
5165423	Q92777	478	1.50701524931865	1.28029144905555
5165424	Q92777	479	1.47902142906981	1.25325386922849
5165425	Q92777	48	0.426699847106514	0.261374013582014
5165426	Q92777	480	1.42222996021693	1.19840233917804
5165427	Q92777	481	1.45411018233138	1.2291935653366
5165428	Q92777	482	1.42264408936848	1.19880232209906
5165429	Q92777	483	1.3838487104701	1.16133215387756
5165430	Q92777	484	1.47832749064087	1.25258363503034
5165431	Q92777	485	1.47534116781958	1.24969932195866
5165432	Q92777	486	1.74280849788136	1.4422766655271
5165433	Q92777	487	1.72809843431098	1.58914955833045
5165434	Q92777	488	1.8190814584548	1.69866717199582
5165435	Q92777	489	1.80255763804623	1.6510099120854
5165436	Q92777	49	0.447544805956819	0.281506929843431
5165437	Q92777	490	1.76343429644687	1.7547380983354
5165438	Q92777	491	1.64465231286256	1.62675809583072
5165439	Q92777	492	1.7458683093067	1.50835248469987
5165440	Q92777	493	1.58951791876454	1.40248615730221
5165441	Q92777	494	1.57438091051721	1.38786621385784
5165442	Q92777	495	1.54361498444729	1.35815122052449
5165443	Q92777	496	1.47568400275776	1.29254069206374
5165444	Q92777	497	1.39579002336974	1.21537580973599
5165445	Q92777	498	1.44631754222947	1.26417735995278
5165446	Q92777	499	1.39111031945419	1.21085595974556
5165447	Q92777	5	0.835163311698965	0.655884781751171
5165448	Q92777	50	0.44333479375737	0.277440727377898
5165449	Q92777	500	1.42019986013855	1.23895183131275
5165450	Q92777	501	1.46601741895524	1.28320430893016
5165451	Q92777	502	1.40817477453406	1.22733751039946
5165452	Q92777	503	1.38749827569942	1.20736729973096
5165453	Q92777	504	1.4352817405143	1.25351852999756
5165454	Q92777	505	1.34370904019972	1.16507385996942
5165455	Q92777	506	1.34823180523912	1.16944213195605
5165456	Q92777	507	1.28885624767379	1.11209478303479
5165457	Q92777	508	1.39588407998192	1.21546665346998
5165458	Q92777	509	1.27702864367554	1.10067119795698
5165459	Q92777	51	0.433995046047934	0.268420015948952
5165460	Q92777	510	1.41090794438446	1.22997731794821
5165461	Q92777	511	1.4429056226451	1.26088198807049
5165462	Q92777	512	1.49040585220073	1.30675965810617
5165463	Q92777	513	1.5336936281984	1.34856876771214
5165464	Q92777	514	1.54770667263674	1.36210314080783
5165465	Q92777	515	1.51619207868199	1.331665053323
5165466	Q92777	516	1.49546639225119	1.31164733525657
5165467	Q92777	517	1.3437455563753	1.16510912878959
5165468	Q92777	518	1.41263261202008	1.23164307269189
5165469	Q92777	519	1.30467344976932	1.12737168559747
5165470	Q92777	52	0.43926163881117	0.273506707261067
5165471	Q92777	520	1.42168595743961	1.2403871650418
5165472	Q92777	521	1.3998339880551	1.2192816367016
5165473	Q92777	522	1.47320300702629	1.29014444462255
5165474	Q92777	523	1.46975758449915	1.28681671422394
5165475	Q92777	524	1.35139951521334	1.17250163618005
5165476	Q92777	525	1.427774246253	1.2462674841029
5165477	Q92777	526	1.43671760394986	1.25490534579886
5165478	Q92777	527	1.48938597382864	1.30577461774176
5165479	Q92777	528	1.49380477450334	1.31004247668063
5165480	Q92777	529	1.41323300799732	1.23222295975333
5165481	Q92777	53	0.344438523554972	0.181922653159092
5165482	Q92777	530	1.35862661570199	1.17948186626809
5165483	Q92777	531	1.51357300432038	1.32913544387721
5165484	Q92777	532	1.44683634188397	1.26467843793886
5165485	Q92777	533	1.49901925186674	1.31507883280195
5165486	Q92777	534	1.41222431922734	1.2312487267656
5165487	Q92777	535	1.58572753838168	1.3988252524573
5165488	Q92777	536	1.52992422412968	1.34492812265181
5165489	Q92777	537	1.75053446434961	1.55800254149117
5165490	Q92777	538	1.64624484795173	1.4572753522963
5165491	Q92777	539	1.84233460295193	1.64666688074651
5165492	Q92777	54	0.42537352896319	0.260093001117211
5165493	Q92777	540	1.79880313607095	1.60462240448991
5165494	Q92777	541	1.76708134920644	1.57398420159433
5165495	Q92777	542	1.90973803480901	1.71176787994042
5165496	Q92777	543	1.78897847421004	1.59513334308361
5165497	Q92777	544	1.6890643538328	1.49863218741647
5165498	Q92777	545	1.76709938382754	1.57400162017112
5165499	Q92777	546	1.69020778153643	1.49973655679295
5165500	Q92777	547	1.6028506102294	1.41536341758989
5165501	Q92777	548	1.65975186372836	1.4703209821546
5165502	Q92777	549	1.63705564277691	1.44840004102214
5165503	Q92777	55	0.376384679599812	0.212777561012053
5165504	Q92777	550	1.63017976361686	1.4417590348994
5165505	Q92777	551	1.66559133565544	1.47596098366111
5165506	Q92777	552	1.59157904047159	1.40447687318852
5165507	Q92777	553	1.63727780018562	1.44861460975977
5165508	Q92777	554	1.48272658445218	1.29934270633184
5165509	Q92777	555	1.6212277633054	1.43311282581177
5165510	Q92777	556	1.60335166395879	1.41584735583361
5165511	Q92777	557	1.551649095987	1.36591089498705
5165512	Q92777	558	1.53701328626102	1.3517750296324
5165513	Q92777	559	1.64503663427159	1.49595313728258
5165514	Q92777	56	0.44911735502626	0.283025762236404
5165515	Q92777	560	1.65723269741984	1.50773259532066
5165516	Q92777	561	1.82247464405852	1.66733004516171
5165517	Q92777	562	1.94959917966891	1.7901121359586
5165518	Q92777	563	1.94075050512812	1.78156572313843
5165519	Q92777	564	1.85520039346928	1.69893791626428
5165520	Q92777	565	2.03746823435705	1.8749796731272
5165521	Q92777	566	2.16053734846743	1.92809129690579
5165522	Q92777	567	2.17557832097261	2.10369896065789
5165523	Q92777	568	2.18374570694295	2.13322983410198
5165524	Q92777	569	2.23133946902805	2.14749996529365
5165525	Q92777	57	0.387299579177371	0.223319618723698
5165526	Q92777	570	2.13713678594713	2.19803026433524
5165527	Q92777	571	1.84110219350384	1.8988524217723
5165528	Q92777	572	2.19203412888595	2.02163270713967
5165529	Q92777	573	2.05322345966169	1.93270696202274
5165530	Q92777	574	2.01481856887065	1.89561394323209
5165531	Q92777	575	1.94014789249593	1.82349394120034
5165532	Q92777	576	2.09093193984228	1.96912735888095
5165533	Q92777	577	1.96316051018646	1.84572047128114
5165534	Q92777	578	1.91206273382955	1.79636814298315
5165535	Q92777	579	2.04236893315999	1.9222232151041
5165536	Q92777	58	0.461437882111735	0.29492543265023
5165537	Q92777	580	1.19929926814864	0.991608611972869
5165538	Q92777	581	0.712317996091276	0.732848628593166
5165539	Q92777	582	1.19945934908159	1.08839244815887
5165540	Q92777	59	0.378937535806267	0.215243214247499
5165541	Q92777	6	0.846028399705038	0.666378729403939
5165542	Q92777	60	0.371727352763834	0.208279323722924
5165543	Q92777	61	0.373154260344564	0.20965748959228
5165544	Q92777	62	0.469626926242586	0.302834747364232
5165545	Q92777	63	0.459550053034149	0.293102089893458
5165546	Q92777	64	0.49742054038007	0.329678959917039
5165547	Q92777	65	0.449604111961357	0.283495892049772
5165548	Q92777	66	0.396922644277274	0.232613969709268
5165549	Q92777	67	0.459593917448955	0.293144455944477
5165550	Q92777	68	0.519113409663985	0.350630822854229
5165551	Q92777	69	0.462936857842112	0.296373204894555
5165552	Q92777	7	0.861582039157077	0.681401072354911
5165553	Q92777	70	0.508119123981465	0.340012090786209
5165554	Q92777	71	0.300294412553214	0.139286460081641
5165555	Q92777	72	0.50410198506564	0.33613217324914
5165556	Q92777	73	0.453912772701076	0.287657373321795
5165557	Q92777	74	0.452701444357249	0.286487422721917
5165558	Q92777	75	0.370348939896184	0.206947996036583
5165559	Q92777	76	0.421794393635309	0.2566361254111
5165560	Q92777	77	0.479841463936855	0.312700366842046
5165561	Q92777	78	0.267958643716903	0.108055248213814
5165562	Q92777	79	0.495564110798061	0.327885944081019
5165563	Q92777	8	0.845987219427367	0.666338955802661
5165564	Q92777	80	0.536611671648324	0.367531362010049
5165565	Q92777	81	0.567228712014544	0.397102555423872
5165566	Q92777	82	0.779301570056592	0.601931220375521
5165567	Q92777	83	0.772882100123071	0.595731033004445
5165568	Q92777	84	0.664424341959372	0.490978081526256
5165569	Q92777	85	0.697973937799603	0.523381657302367
5165570	Q92777	86	0.789500739128253	0.611781996207241
5165571	Q92777	87	0.684533370938323	0.510400206532069
5165572	Q92777	88	0.386246108691476	0.222302133717912
5165573	Q92777	89	0.639525550500058	0.466929807453816
5165574	Q92777	9	0.779768969391981	0.602382653825095
5165575	Q92777	90	0.833471442263145	0.654250704854151
5165576	Q92777	91	0.692614259982638	0.518205060627265
5165577	Q92777	92	0.63444774120269	0.462025450956425
5165578	Q92777	93	0.66233586383263	0.488960943687729
5165579	Q92777	94	0.750191991129828	0.573815995051913
5165580	Q92777	95	0.599654033532683	0.428420260945016
5165581	Q92777	96	0.530241360834592	0.361378654533238
5165582	Q92777	97	0.607871812682736	0.436357329119196
5165583	Q92777	98	0.652666971223159	0.479622330613697
5165584	Q92777	99	0.625972308861573	0.453839530762079
5165585	Q92781	1	1.14366067497578	0.894266410348739
5165586	Q92781	10	1.36093740748943	1.22109056875922
5165587	Q92781	100	2.47649002791002	2.23235373047181
5165588	Q92781	101	1.8259388939585	1.70411398096897
5165589	Q92781	102	1.96564517098044	1.86069051075999
5165590	Q92781	103	1.84617735435952	1.71360571682359
5165591	Q92781	104	1.93929865601447	1.7749156600496
5165592	Q92781	105	2.03767152658301	1.83823033703615
5165593	Q92781	106	1.64218413108033	1.59776750293737
5165594	Q92781	107	2.46826359083978	2.13181099629186
5165595	Q92781	108	2.46377057991595	2.09577358565306
5165596	Q92781	109	2.49580028632583	2.26822430417582
5165597	Q92781	11	1.3388943260795	1.16810258018853
5165598	Q92781	110	2.3709566352258	2.13438969455128
5165599	Q92781	111	1.88479190585962	1.74430137727461
5165600	Q92781	112	2.17712831591958	1.96089829836765
5165601	Q92781	113	2.08571118921071	2.03368436327573
5165602	Q92781	114	1.86827171310619	1.84531487554507
5165603	Q92781	115	1.71290756567861	1.66355993294526
5165604	Q92781	116	1.68174003824422	1.77497217084174
5165605	Q92781	117	1.4939856701613	1.58037581032779
5165606	Q92781	118	1.70037748570812	1.56355331931374
5165607	Q92781	119	1.72868067313978	1.63603299151318
5165608	Q92781	12	1.10559024701756	1.08428304542889
5165609	Q92781	120	1.67479954488258	1.58399238778433
5165610	Q92781	121	1.66147529179461	1.68527797704402
5165611	Q92781	122	1.53819307838278	1.58784943569802
5165612	Q92781	123	1.79721227045302	1.80632291926822
5165613	Q92781	124	1.53570572652208	1.43614888803671
5165614	Q92781	125	1.44741843759683	1.4923925173873
5165615	Q92781	126	1.87812000822237	1.68108335986097
5165616	Q92781	127	2.03505697347254	1.83265951802912
5165617	Q92781	128	2.07780950251525	1.8739516641716
5165618	Q92781	129	2.19687958797793	1.98895443664409
5165619	Q92781	13	1.0960651175448	1.0618277940456
5165620	Q92781	130	1.99897487389151	1.79780994626371
5165621	Q92781	131	2.05035422753515	1.84743423345476
5165622	Q92781	132	2.13887063379354	1.93292700932252
5165623	Q92781	133	2.22592009549819	2.01700294997018
5165624	Q92781	134	1.99357448099572	1.79259402529546
5165625	Q92781	135	2.31678060142066	2.10475975344213
5165626	Q92781	136	2.56582483451788	2.27954331429662
5165627	Q92781	137	2.1305572912186	2.02022454304827
5165628	Q92781	138	2.18523783618069	2.09467973329048
5165629	Q92781	139	2.53132724147116	2.39724920017326
5165630	Q92781	14	1.17037872318395	0.917438750412034
5165631	Q92781	140	2.22420928427136	2.24213719426258
5165632	Q92781	141	2.2143134952612	2.2193239446946
5165633	Q92781	142	2.0436441565153	1.83832032483666
5165634	Q92781	143	2.25624238935958	2.08879971117955
5165635	Q92781	144	2.30432353958189	2.13523845822291
5165636	Q92781	145	2.09458365765563	1.93266307729625
5165637	Q92781	146	2.11112492156578	1.94863930845854
5165638	Q92781	147	2.24439162051967	2.0773537525475
5165639	Q92781	148	2.23794787589482	2.07113011968386
5165640	Q92781	149	2.25961008733761	2.09205237202059
5165641	Q92781	15	1.03193357721976	0.828866042652447
5165642	Q92781	150	2.1756443167622	2.01095478675021
5165643	Q92781	151	2.28903810049197	2.12047515418252
5165644	Q92781	152	2.02810374556934	1.86845405137725
5165645	Q92781	153	2.02170063347985	1.86226966308289
5165646	Q92781	154	2.1963432430016	2.03094665872615
5165647	Q92781	155	2.03079645084076	1.6905919829918
5165648	Q92781	156	2.30080047189678	1.91967506496442
5165649	Q92781	157	2.46896838849874	2.20146452033782
5165650	Q92781	158	2.47634020287027	2.23022699809958
5165651	Q92781	159	2.36400871743592	2.09003476553617
5165652	Q92781	16	1.00650037819292	0.804301615831334
5165653	Q92781	160	2.34036260188993	2.20871149154243
5165654	Q92781	161	2.22235141481514	2.08147595592264
5165655	Q92781	162	1.8943649988118	1.70899846210962
5165656	Q92781	163	2.12389668369141	2.07220469243505
5165657	Q92781	164	1.79570228710937	1.8048645154195
5165658	Q92781	165	1.73896631031286	1.89158169617346
5165659	Q92781	166	1.91932006411665	2.05251925857652
5165660	Q92781	167	1.78491799784059	1.65564374809837
5165661	Q92781	168	1.53111786470619	1.57159364488925
5165662	Q92781	169	1.6267126337139	1.68556547090545
5165663	Q92781	17	1.03427391647888	0.83112643830329
5165664	Q92781	170	1.442426400953	1.47587639198507
5165665	Q92781	171	1.33662354946613	1.51520277257269
5165666	Q92781	172	1.43867199902042	1.60050986025995
5165667	Q92781	173	1.66804532136307	1.60588385114851
5165668	Q92781	174	2.54949171559002	2.29955673272571
5165669	Q92781	175	2.74034435259798	2.48389003780661
5165670	Q92781	176	2.61529666901174	2.36311385588149
5165671	Q92781	177	2.55212595435606	2.3021009885753
5165672	Q92781	178	2.74787620805794	2.49116461274616
5165673	Q92781	179	2.97436961073238	2.64416765660431
5165674	Q92781	18	1.03592853334868	0.832724535144043
5165675	Q92781	180	2.70700054375889	2.54701212053247
5165676	Q92781	181	2.83495218035281	2.69223553645457
5165677	Q92781	182	2.76231641146354	2.59038305514123
5165678	Q92781	183	2.79115530327652	2.75975195404773
5165679	Q92781	184	2.71622863321662	2.6741292121712
5165680	Q92781	185	2.81452093218175	2.55289977409296
5165681	Q92781	186	2.63390127921189	2.42359319758318
5165682	Q92781	187	2.68791987293734	2.47576657109972
5165683	Q92781	188	2.49262569879552	2.28714344727511
5165684	Q92781	189	2.75347493903972	2.53908234283278
5165685	Q92781	19	1.06706832911348	0.862800627163829
5165686	Q92781	190	2.67558849641255	2.46385642185239
5165687	Q92781	191	2.54949833993303	2.34207337684753
5165688	Q92781	192	2.55630946404699	2.34865183989066
5165689	Q92781	193	2.48353384087262	2.27836215796977
5165690	Q92781	194	1.89302613079412	1.75885418671413
5165691	Q92781	195	1.8582464709413	1.866777678961
5165692	Q92781	196	1.85050095698469	1.84604125323822
5165693	Q92781	197	1.99283987872284	1.82662796905738
5165694	Q92781	198	1.91842163171134	1.72305389726117
5165695	Q92781	199	2.11712329895702	1.86163810112516
5165696	Q92781	2	1.1211152478361	0.872491112064831
5165697	Q92781	20	0.935072022648591	0.735313180248809
5165698	Q92781	200	2.54391994147754	2.29549828158445
5165699	Q92781	201	2.32239369678233	2.04984127165342
5165700	Q92781	202	2.26761828434689	2.13845204588434
5165701	Q92781	203	2.3109867924932	2.1670836392674
5165702	Q92781	204	2.09922546328397	1.88565652792801
5165703	Q92781	205	2.05247454465722	2.00158304868877
5165704	Q92781	206	2.02431724471719	1.99603005054032
5165705	Q92781	207	1.8456146748712	1.7917339022899
5165706	Q92781	208	2.05745801491491	2.13785600364478
5165707	Q92781	209	1.71418627704205	1.79305458848611
5165708	Q92781	21	1.0066750924853	0.804470362061226
5165709	Q92781	210	2.01353887921181	1.86601743819236
5165710	Q92781	211	1.63028102381272	1.65514927352267
5165711	Q92781	212	1.75332204199145	1.79562981275909
5165712	Q92781	213	1.78097011640379	1.79063558067827
5165713	Q92781	214	1.44675605555213	1.35023764733918
5165714	Q92781	215	1.98389032434869	1.74403544556732
5165715	Q92781	216	2.01637804200276	1.77541341583586
5165716	Q92781	217	1.9570341548392	1.71809665548766
5165717	Q92781	218	2.01795294427441	1.77693452104805
5165718	Q92781	219	2.29865678880806	1.98229623321942
5165719	Q92781	22	1.81369515363618	1.42800419525597
5165720	Q92781	220	2.11106505300663	1.96219291584375
5165721	Q92781	221	2.14448409889226	2.01611287818877
5165722	Q92781	222	2.24860422457849	2.08497848990485
5165723	Q92781	223	2.18984969636804	2.16974607090771
5165724	Q92781	224	2.02551843297217	1.99777270565286
5165725	Q92781	225	1.97797829542847	1.73569231874256
5165726	Q92781	226	2.21825251987697	2.01290231297108
5165727	Q92781	227	2.01106591854408	1.81279299517017
5165728	Q92781	228	2.00737248344581	1.80922572405755
5165729	Q92781	229	1.7059025573494	1.42783596797016
5165730	Q92781	23	1.71078444480643	1.48968928711608
5165731	Q92781	230	1.67457090382757	1.53908968615938
5165732	Q92781	231	2.22971945641009	1.98617892690538
5165733	Q92781	232	2.22716849502616	2.00535758083712
5165734	Q92781	233	2.18806612417798	1.9358930308011
5165735	Q92781	234	2.22321007630755	2.11135161557787
5165736	Q92781	235	2.05423974517824	1.93489764842407
5165737	Q92781	236	2.03743698460624	1.70250468095705
5165738	Q92781	237	2.3002431530066	2.00147695085363
5165739	Q92781	238	1.79531523848612	1.51419440287817
5165740	Q92781	239	1.91312505490675	1.71489266976101
5165741	Q92781	24	1.97991167482294	1.77126588180644
5165742	Q92781	240	1.95144061771937	1.75189941192612
5165743	Q92781	241	2.05849805890387	1.85529987982859
5165744	Q92781	242	2.01962279454904	1.81775255495657
5165745	Q92781	243	1.9052781550189	1.70731381199073
5165746	Q92781	244	1.87138045243091	1.67457402043924
5165747	Q92781	245	1.9970220233963	1.79592380315479
5165748	Q92781	246	2.23823517295442	1.96314378231738
5165749	Q92781	247	2.01110046619366	1.90484824164354
5165750	Q92781	248	2.05471568979866	1.96861609064954
5165751	Q92781	249	2.14466298237555	2.02379299881736
5165752	Q92781	25	1.89738174520336	1.65985721422809
5165753	Q92781	250	2.11621573240945	2.13783259227114
5165754	Q92781	251	1.97606824343046	1.98921690830108
5165755	Q92781	252	2.09325284827785	1.88623443415519
5165756	Q92781	253	1.93247992719363	1.77609664535978
5165757	Q92781	254	1.93481094484444	1.77834803781897
5165758	Q92781	255	1.90992314729929	1.75431038211976
5165759	Q92781	256	1.99561159647604	1.83707180104293
5165760	Q92781	257	1.73907930311698	1.58219258487813
5165761	Q92781	258	1.6081656000371	1.42405288432039
5165762	Q92781	259	1.61135237379471	1.56864591542856
5165763	Q92781	26	1.78103457928258	1.6889994634362
5165764	Q92781	260	1.69681808685013	1.63793671602624
5165765	Q92781	261	2.14799926811415	1.90253859476069
5165766	Q92781	262	2.05093333662425	1.80878833674595
5165767	Q92781	263	2.08284316289015	1.83960815580827
5165768	Q92781	264	2.33095499369387	2.07924473887426
5165769	Q92781	265	2.19698198248068	1.88409453484308
5165770	Q92781	266	2.1728927088293	2.02190860184038
5165771	Q92781	267	2.41232137872298	2.27480110900957
5165772	Q92781	268	2.3791939691739	2.21110742167296
5165773	Q92781	269	2.27809783617881	2.25497974403679
5165774	Q92781	27	1.65805049222814	1.55696089704116
5165775	Q92781	270	2.2842972511473	2.24771190265311
5165776	Q92781	271	2.51894777101122	2.25818282736408
5165777	Q92781	272	2.41595450620153	2.20385100056372
5165778	Q92781	273	2.11872422001678	1.91677379858463
5165779	Q92781	274	2.02850640445064	1.79655818783529
5165780	Q92781	275	1.91083485781166	1.70454865859288
5165781	Q92781	276	1.89457828453564	1.65714951692484
5165782	Q92781	277	2.07441552479249	1.97235881430198
5165783	Q92781	278	1.82511799135856	1.71832154035795
5165784	Q92781	279	1.94321251282659	1.61621790100659
5165785	Q92781	28	1.73588064444727	1.41596827833376
5165786	Q92781	280	2.40987059258276	2.07541264345249
5165787	Q92781	281	2.4945028566656	2.12545607909268
5165788	Q92781	282	1.90255455023389	1.74313146414456
5165789	Q92781	283	1.83779029221785	1.64888161090067
5165790	Q92781	284	2.03925111332273	1.98497584960161
5165791	Q92781	285	2.19926165662312	1.95204991222708
5165792	Q92781	286	2.31474750650416	2.06359088295918
5165793	Q92781	287	2.3019458528167	2.05122652073864
5165794	Q92781	288	2.36210323186585	2.04357541032601
5165795	Q92781	289	2.3924412496491	2.23395758785106
5165796	Q92781	29	1.60211611199398	1.33191629908911
5165797	Q92781	290	2.39346910990886	2.25659281451985
5165798	Q92781	291	2.35740403499189	2.19006180947585
5165799	Q92781	292	2.35768508855829	2.33184837683858
5165800	Q92781	293	2.28822741214755	2.25150781335172
5165801	Q92781	294	2.19068279977528	1.94113105360377
5165802	Q92781	295	2.1715223245009	1.96776837353075
5165803	Q92781	296	2.18397373958045	1.97979446093792
5165804	Q92781	297	1.88705104633414	1.60279660885234
5165805	Q92781	298	1.92453281911658	1.78051315670672
5165806	Q92781	299	1.66849234705413	1.47940240275727
5165807	Q92781	3	1.05959659199561	0.813073870925334
5165808	Q92781	30	2.21967645797796	1.79960767299398
5165809	Q92781	300	1.83912211431145	1.57845005615444
5165810	Q92781	301	1.9356383461084	1.83274986722515
5165811	Q92781	302	1.84394929458343	1.76583529749547
5165812	Q92781	303	2.11578485584611	1.99668735612451
5165813	Q92781	304	1.7452822829578	1.78035588851648
5165814	Q92781	305	1.74650304796832	1.76827946279264
5165815	Q92781	306	1.86764678460568	1.66912088052237
5165816	Q92781	307	1.55068259792107	1.40812716086714
5165817	Q92781	308	1.58456682933966	1.44085394141067
5165818	Q92781	309	1.57795064834297	1.43446376242623
5165819	Q92781	31	2.49823531334272	2.22973171680218
5165820	Q92781	310	0.68462477702486	0.624335380539364
5165821	Q92781	311	0.485743554672813	0.643834242249321
5165822	Q92781	312	0.723761303792493	0.758764266820812
5165823	Q92781	313	0.341645683781163	0.338763727560968
5165824	Q92781	314	0.273393005446982	0.272842491285683
5165825	Q92781	315	0.255879251294384	0.255926989158312
5165826	Q92781	316	0.275902960583958	0.275266708908541
5165827	Q92781	317	0.228067953131468	0.229065696648391
5165828	Q92781	318	0.122459329854578	0.127064556507685
5165829	Q92781	32	2.47840940736776	2.23222552067642
5165830	Q92781	33	2.55744776553556	2.27686613253698
5165831	Q92781	34	2.52938641606139	2.39127844451447
5165832	Q92781	35	2.32223210423305	2.23908853846223
5165833	Q92781	36	2.18263775535987	2.07256471414071
5165834	Q92781	37	2.24422157064065	2.27356000324054
5165835	Q92781	38	1.92661763756949	1.95354960678323
5165836	Q92781	39	2.51836623901019	2.26025420670279
5165837	Q92781	4	0.962653810533643	0.719442556258856
5165838	Q92781	40	2.45638495543634	2.20039014072268
5165839	Q92781	41	2.54251757901466	2.28358056150172
5165840	Q92781	42	2.40033840327467	2.08050450717589
5165841	Q92781	43	2.23050161787632	2.07754964915952
5165842	Q92781	44	2.45893794726559	2.31982530299349
5165843	Q92781	45	2.56371297231796	2.38932344337958
5165844	Q92781	46	2.18274964146412	2.16288854665647
5165845	Q92781	47	2.14572030823944	2.11386860714157
5165846	Q92781	48	2.54022159094429	2.27872995524995
5165847	Q92781	49	2.23819953484104	2.03216795819594
5165848	Q92781	5	1.15855657170414	0.90865347839835
5165849	Q92781	50	2.04029771773529	1.84102626583832
5165850	Q92781	51	2.16987343411166	1.96617580755979
5165851	Q92781	52	2.21631441965483	1.86977284671738
5165852	Q92781	53	2.10943200147158	1.73484354681107
5165853	Q92781	54	2.2758102886897	1.85382402915317
5165854	Q92781	55	2.53414240911087	2.26441226270694
5165855	Q92781	56	2.50065454195693	2.25371078409786
5165856	Q92781	57	2.62180177229718	2.33902187189453
5165857	Q92781	58	2.30776652918042	2.17722886751691
5165858	Q92781	59	2.38246558523329	2.23612078916239
5165859	Q92781	6	1.16686638932149	0.916679441099417
5165860	Q92781	60	2.03994511455083	1.87582890655095
5165861	Q92781	61	1.97897216363689	1.78524085321542
5165862	Q92781	62	2.05033303489179	1.80820854070999
5165863	Q92781	63	2.02350437395086	1.78229631953418
5165864	Q92781	64	2.3640240268787	2.11118416752641
5165865	Q92781	65	2.41933629093592	2.09885344632105
5165866	Q92781	66	2.21048778805316	2.05821947140318
5165867	Q92781	67	2.31698522615785	2.18272154243123
5165868	Q92781	68	2.5917627822137	2.41641510030417
5165869	Q92781	69	2.25005781340734	2.22789753991827
5165870	Q92781	7	1.15509597158083	0.905311088854813
5165871	Q92781	70	2.08204880495746	2.0523720576391
5165872	Q92781	71	1.80047484078176	1.53711072638579
5165873	Q92781	72	1.93517036963225	1.6888476700655
5165874	Q92781	73	2.12793220185728	1.84332707779963
5165875	Q92781	74	1.85149639795898	1.71784915404641
5165876	Q92781	75	1.94084718038814	1.79089231400028
5165877	Q92781	76	2.44960132245264	2.18275901356586
5165878	Q92781	77	2.15932413323825	1.92403987490784
5165879	Q92781	78	2.32665237442633	2.05395447720142
5165880	Q92781	79	2.08664679528083	1.96366235878368
5165881	Q92781	8	1.28696443646924	0.966921486540374
5165882	Q92781	80	2.05010341889361	1.91511177631503
5165883	Q92781	81	2.09570904421013	1.9986607986594
5165884	Q92781	82	2.19131632811344	2.1126447120751
5165885	Q92781	83	2.00646685972603	1.90241163708423
5165886	Q92781	84	1.94316967556261	1.98279173464027
5165887	Q92781	85	1.73463840284546	1.76812818741817
5165888	Q92781	86	2.45122795610222	2.16544433927841
5165889	Q92781	87	2.40325444433251	2.11910955386762
5165890	Q92781	88	2.5664392086454	2.27672009263836
5165891	Q92781	89	2.85159557991438	2.4863822377613
5165892	Q92781	9	1.26213673000544	1.10402234483893
5165893	Q92781	90	2.57379669770719	2.37915315833396
5165894	Q92781	91	2.62476597567766	2.45002385468954
5165895	Q92781	92	2.86931943529332	2.65452574050991
5165896	Q92781	93	2.54899492712099	2.48665830597298
5165897	Q92781	94	2.36194619203343	2.2927434747491
5165898	Q92781	95	2.63061934006979	2.33607484926514
5165899	Q92781	96	2.68770473962157	2.43635356249863
5165900	Q92781	97	2.36670286372273	2.1263167841274
5165901	Q92781	98	2.19444548480058	1.95994354203294
5165902	Q92781	99	2.43698354801124	2.19419675173669
5165903	Q92782	1	0.204073786526097	0.129090342732894
5165904	Q92782	10	0.133421037907461	0.060851020132497
5165905	Q92782	100	1.94234722261884	1.7944159839248
5165906	Q92782	101	1.97519326224204	1.82614003624854
5165907	Q92782	102	1.92243670841886	1.77518559263506
5165908	Q92782	103	1.86102774843395	1.71587430025231
5165909	Q92782	104	1.91719089631353	1.77011897213472
5165910	Q92782	105	1.91452280692644	1.76754202196686
5165911	Q92782	106	1.92622671232995	1.7788461338681
5165912	Q92782	107	1.89434416187464	1.74805265890243
5165913	Q92782	108	1.83668961729581	1.69236753491482
5165914	Q92782	109	1.8320666039014	1.68790243895501
5165915	Q92782	11	0.129123699099414	0.0567004740464779
5165916	Q92782	110	1.85371827844747	1.70881451432469
5165917	Q92782	111	1.7726785830341	1.6305430524655
5165918	Q92782	112	1.62049365913807	1.48355661075304
5165919	Q92782	113	1.6556805906779	1.5175415925069
5165920	Q92782	114	1.66462687097783	1.52618227697277
5165921	Q92782	115	1.68426395546688	1.54514857863235
5165922	Q92782	116	1.76213992890009	1.6203643880358
5165923	Q92782	117	1.68871671023526	1.54944923182761
5165924	Q92782	118	1.76233987138223	1.55480392609497
5165925	Q92782	119	1.75486586263321	1.70866569744817
5165926	Q92782	12	0.113743045251944	0.0418452076878007
5165927	Q92782	120	1.67041613544989	1.64874316410515
5165928	Q92782	121	1.69009397465967	1.63605095194823
5165929	Q92782	122	1.5358443998409	1.62858549998844
5165930	Q92782	123	1.53545237478106	1.61495137546237
5165931	Q92782	124	1.57748338393963	1.43938247600312
5165932	Q92782	125	1.49410431891139	1.40399484787307
5165933	Q92782	126	1.46054065332687	1.37157768296083
5165934	Q92782	127	1.47274021019144	1.38336051537343
5165935	Q92782	128	1.39087803140977	1.3042946653411
5165936	Q92782	129	1.53075950910451	1.43939793405828
5165937	Q92782	13	0.0739519395711074	0.00341332569779207
5165938	Q92782	130	1.49043559345111	1.40045144234235
5165939	Q92782	131	1.45394418445771	1.3652065427577
5165940	Q92782	132	1.5080677242538	1.41748127749387
5165941	Q92782	133	1.50395890723331	1.41351281348293
5165942	Q92782	134	1.50252152522633	1.41212453098306
5165943	Q92782	135	1.54295501116015	1.45117685017011
5165944	Q92782	136	1.47514634309195	1.3856844572218
5165945	Q92782	137	1.47822120299018	1.38865428303395
5165946	Q92782	138	1.50295993915327	1.41254796913626
5165947	Q92782	139	1.50371887312376	1.41328097869437
5165948	Q92782	14	0.0439177759899388	-0.025594901409
5165949	Q92782	140	1.52664626968238	1.43542519871044
5165950	Q92782	141	1.48511284487586	1.39531051344364
5165951	Q92782	142	1.51242614509822	1.42169081911604
5165952	Q92782	143	2.13267581272308	1.73136971979825
5165953	Q92782	144	2.06788505090544	1.8298726200597
5165954	Q92782	145	2.18385977753291	1.96352824507577
5165955	Q92782	146	2.11005339138305	1.86054513359661
5165956	Q92782	147	2.05564282638505	1.94950829244767
5165957	Q92782	148	1.96819800325371	1.85179500487398
5165958	Q92782	149	1.97566048889264	1.6428384074922
5165959	Q92782	15	0.132735743995768	0.0601891351636818
5165960	Q92782	150	1.34004922187088	1.12450349029114
5165961	Q92782	151	1.39475769870897	1.17734318121501
5165962	Q92782	152	1.32924973216706	1.11407290016936
5165963	Q92782	153	1.3263013263185	1.11122520886519
5165964	Q92782	154	1.39848856928171	1.18094660904438
5165965	Q92782	155	1.3548171685563	1.13876697894112
5165966	Q92782	156	1.36865682085637	1.15213388279761
5165967	Q92782	157	1.30003661576768	1.08585767410787
5165968	Q92782	158	1.37308517627789	1.15641097010287
5165969	Q92782	159	1.33661390123038	1.12118551670899
5165970	Q92782	16	0.135623040156057	0.0629778042243631
5165971	Q92782	160	1.39154937766767	1.17424445315668
5165972	Q92782	161	1.3852254111877	1.16813650693833
5165973	Q92782	162	1.40505526073108	1.18728898899409
5165974	Q92782	163	1.38048454830514	1.163557587109
5165975	Q92782	164	1.31002251796102	1.09550246804088
5165976	Q92782	165	1.28884169416432	1.07504515963796
5165977	Q92782	166	1.2680056293326	1.0549208335845
5165978	Q92782	167	1.35181733701991	1.13586961859831
5165979	Q92782	168	1.25185073745543	1.03931777637958
5165980	Q92782	169	1.30191679367185	1.08767362704752
5165981	Q92782	17	0.137493835154748	0.0647846947690458
5165982	Q92782	170	1.33678136590443	1.12134726096013
5165983	Q92782	171	1.3265379588636	1.11145375828327
5165984	Q92782	172	1.31334586247879	1.09871229049074
5165985	Q92782	173	1.35331134923391	1.13731259687493
5165986	Q92782	174	1.36172612027884	1.14543992790125
5165987	Q92782	175	1.35947486935888	1.14326557742254
5165988	Q92782	176	1.26244438462629	1.04954955533994
5165989	Q92782	177	1.33216138242277	1.11688509141433
5165990	Q92782	178	1.22565564957333	1.01401748605145
5165991	Q92782	179	1.34429043226513	1.12859982525288
5165992	Q92782	18	0.0676157819637896	-0.00270639521139104
5165993	Q92782	180	1.3617965500533	1.14550795186627
5165994	Q92782	181	1.35664085536915	1.14052837046767
5165995	Q92782	182	1.3192043314844	1.10437064015489
5165996	Q92782	183	1.3900196845431	1.1727670127931
5165997	Q92782	184	1.43597498109779	1.2171525231675
5165998	Q92782	185	1.35934468483934	1.14313983987374
5165999	Q92782	186	1.42025497829114	1.20196949966487
5166000	Q92782	187	1.47906931022515	1.25877479385144
5166001	Q92782	188	1.40119096097985	1.18355668979123
5166002	Q92782	189	1.65953339378927	1.36732083331476
5166003	Q92782	19	0.0513263701167099	-0.0184393773208856
5166004	Q92782	190	1.70125651109671	1.56869920694625
5166005	Q92782	191	1.75082368923796	1.63821569777642
5166006	Q92782	192	1.79846134985881	1.65252822797451
5166007	Q92782	193	1.68567093571731	1.68510573393938
5166008	Q92782	194	1.4538063224432	1.4479058893369
5166009	Q92782	195	1.6391450062681	1.41074942016334
5166010	Q92782	196	1.36133042035893	1.18756799074769
5166011	Q92782	197	1.39866143140419	1.22362381243223
5166012	Q92782	198	1.42201877977358	1.2461832975426
5166013	Q92782	199	1.36829185618389	1.19429163100669
5166014	Q92782	2	0.110943151045344	0.0391409550189837
5166015	Q92782	20	0.0372822243920717	-0.0320037893145868
5166016	Q92782	200	1.38778364534037	1.21311760047445
5166017	Q92782	201	1.31831955164767	1.14602632955692
5166018	Q92782	202	1.42233053327634	1.24648440186284
5166019	Q92782	203	1.32770734580495	1.15509344621594
5166020	Q92782	204	1.3915072413066	1.21671400219046
5166021	Q92782	205	1.39610382430292	1.2211535705877
5166022	Q92782	206	1.33638705171899	1.16347666220576
5166023	Q92782	207	1.37521602961245	1.20097928171484
5166024	Q92782	208	1.37862970141412	1.20427634596047
5166025	Q92782	209	1.36835098467048	1.19434873972432
5166026	Q92782	21	0.110802356694019	0.039004970059471
5166027	Q92782	210	1.34427642549883	1.17109654300309
5166028	Q92782	211	1.29449166675218	1.12301238096952
5166029	Q92782	212	1.31869566419085	1.14638959447825
5166030	Q92782	213	1.30839872072149	1.13644438412279
5166031	Q92782	214	1.31752099427768	1.14525505009433
5166032	Q92782	215	1.36773999649272	1.19375862228116
5166033	Q92782	216	1.36691773294436	1.19296444641913
5166034	Q92782	217	1.34146348365356	1.16837968838967
5166035	Q92782	218	1.30418781725558	1.13237732083555
5166036	Q92782	219	1.30929207223568	1.13730721965806
5166037	Q92782	22	0.0709366628620054	0.000501047773651897
5166038	Q92782	220	1.31936150498961	1.14703269083268
5166039	Q92782	221	1.30429079166952	1.13247677774827
5166040	Q92782	222	1.24455278556437	1.07477936116059
5166041	Q92782	223	1.31130034380143	1.13924689071012
5166042	Q92782	224	1.2293702409135	1.06011543678989
5166043	Q92782	225	1.30990596157995	1.13790013916683
5166044	Q92782	226	1.31767444191096	1.14540325611256
5166045	Q92782	227	1.23726001352129	1.06773570279161
5166046	Q92782	228	1.24118848547234	1.07152998213722
5166047	Q92782	229	1.35013572970603	1.1767556993392
5166048	Q92782	23	0.0529054391367535	-0.0169142476921902
5166049	Q92782	230	1.36218377288977	1.18839219362418
5166050	Q92782	231	1.28166266891715	1.11062160864968
5166051	Q92782	232	1.32064454536971	1.14827190385863
5166052	Q92782	233	1.17719479466103	1.00972225070367
5166053	Q92782	234	1.30987577667513	1.13787098534766
5166054	Q92782	235	1.36329517043151	1.18946562695651
5166055	Q92782	236	1.59540977678985	1.61141379349624
5166056	Q92782	237	1.53377621703982	1.6934006877481
5166057	Q92782	238	1.43226137887836	1.58209800254439
5166058	Q92782	239	1.47631590140796	1.34059904995429
5166059	Q92782	24	0.122383749585461	0.0501907543514155
5166060	Q92782	240	1.4718893801447	1.33632373415431
5166061	Q92782	241	1.41194100667877	1.27842313614088
5166062	Q92782	242	1.43261137065992	1.29838742151627
5166063	Q92782	243	1.48653264529273	1.35046680026137
5166064	Q92782	244	1.55996598334861	1.42139173019252
5166065	Q92782	245	1.74341515832131	1.59857446796978
5166066	Q92782	246	1.67619175772264	1.53364735034964
5166067	Q92782	247	1.68365752234669	1.54085809204901
5166068	Q92782	248	1.84623886381383	1.69788582028456
5166069	Q92782	249	1.85640740142783	1.70770701099805
5166070	Q92782	25	0.130586306744094	0.0581131205019172
5166071	Q92782	250	1.68920508304006	1.54621615371259
5166072	Q92782	251	1.6974716921508	1.55420038386567
5166073	Q92782	252	1.84222930278754	1.69401322178402
5166074	Q92782	253	1.9822653813292	1.7635122357493
5166075	Q92782	254	1.87879924308094	1.8246608710948
5166076	Q92782	255	1.96164724463574	1.92632134626708
5166077	Q92782	256	1.96210121069954	1.89506192891453
5166078	Q92782	257	2.1138653849233	2.18315710763574
5166079	Q92782	258	1.8908074420632	1.95446310654489
5166080	Q92782	259	1.9254994401251	1.77180588914212
5166081	Q92782	26	0.0968539171189797	0.0255329949906596
5166082	Q92782	260	1.86355609938854	1.75712176276836
5166083	Q92782	261	1.83416457482128	1.72873422278052
5166084	Q92782	262	1.76573808069125	1.66264510808015
5166085	Q92782	263	1.74677204611825	1.64432693395414
5166086	Q92782	264	1.65772914980556	1.55832565239674
5166087	Q92782	265	1.64974375533574	1.55061303087852
5166088	Q92782	266	1.7214319125478	1.6198523935681
5166089	Q92782	267	1.73990493730428	1.63769439859139
5166090	Q92782	268	1.78562713828386	1.68185477569841
5166091	Q92782	269	1.58327917759258	1.48641881549709
5166092	Q92782	27	0.0266410132229429	-0.0422815075354121
5166093	Q92782	270	1.77833413995182	1.67481089877027
5166094	Q92782	271	1.91617352304825	1.80794182876321
5166095	Q92782	272	1.77332499134142	1.66997285758062
5166096	Q92782	273	1.90134288671084	1.79361779187598
5166097	Q92782	274	2.47951660176694	2.11098173941594
5166098	Q92782	275	2.37174610766635	2.14840769005985
5166099	Q92782	276	2.46154823899734	2.30847081276112
5166100	Q92782	277	2.24194243743237	2.11800899904395
5166101	Q92782	278	2.40351638140053	2.24236586505683
5166102	Q92782	279	2.48236299561842	2.46003427344342
5166103	Q92782	28	0.0907683917199595	0.0196553449485051
5166104	Q92782	280	2.22499666082658	2.19820382018752
5166105	Q92782	281	2.24237403775049	1.99882343149078
5166106	Q92782	282	2.4732615432205	2.13663822370364
5166107	Q92782	283	2.45916993868593	2.09133009764725
5166108	Q92782	284	2.2863043186761	2.06087028089485
5166109	Q92782	285	2.13200381380447	2.07292099986737
5166110	Q92782	286	2.01714871002058	1.98363170665727
5166111	Q92782	287	2.28101528618767	2.20678699261479
5166112	Q92782	288	2.093689662719	2.16737533617892
5166113	Q92782	289	1.90688847747717	1.97369959874987
5166114	Q92782	29	0.157069197396132	0.0836913825501512
5166115	Q92782	290	2.12232049963603	1.96560851008653
5166116	Q92782	291	1.93293654036103	1.82783700705912
5166117	Q92782	292	2.39950754028738	2.15016722256173
5166118	Q92782	293	2.48985643326059	2.25907236633217
5166119	Q92782	294	2.57636052535629	2.31092369024449
5166120	Q92782	295	2.43389709447286	2.31484177953317
5166121	Q92782	296	2.30308035529982	2.17523811644781
5166122	Q92782	297	2.44091117459995	2.0921966030722
5166123	Q92782	298	2.40960694222307	2.10710498428553
5166124	Q92782	299	2.25461717125892	1.95740950622744
5166125	Q92782	3	0.103080413816127	0.0315468008948064
5166126	Q92782	30	0.0940622716142195	0.0228367092564194
5166127	Q92782	300	2.03000174519868	1.70267554828914
5166128	Q92782	301	2.08689351561744	1.75762395370602
5166129	Q92782	302	1.96241106607841	1.63739369800806
5166130	Q92782	303	2.19314074117453	1.86024188212268
5166131	Q92782	304	2.07058293579557	1.74187052669822
5166132	Q92782	305	2.19264562093441	1.85976367468628
5166133	Q92782	306	2.00864506545389	1.68204839099843
5166134	Q92782	307	2.07283960496616	1.74405011034563
5166135	Q92782	308	2.11324064342269	1.7830710904282
5166136	Q92782	309	2.06649156547616	1.73791891342679
5166137	Q92782	31	0.10618337020295	0.0345437634480727
5166138	Q92782	310	1.91148848253131	1.58821057811173
5166139	Q92782	311	2.10738540902367	1.77741586487976
5166140	Q92782	312	1.83504019223222	1.51437368363891
5166141	Q92782	313	2.11501449029799	1.71903076990759
5166142	Q92782	314	2.1295975975391	1.89419620860725
5166143	Q92782	315	2.09874114447138	1.88603625765613
5166144	Q92782	316	1.99022533618513	1.74952936259109
5166145	Q92782	317	1.87574815222736	1.78047771708068
5166146	Q92782	318	1.80084117133631	1.69487399181101
5166147	Q92782	319	1.69133003875574	1.37293947601162
5166148	Q92782	32	0.0216515117327368	-0.0471005727304996
5166149	Q92782	320	1.58772813259661	1.31801979843116
5166150	Q92782	321	1.61934020575231	1.34855203532661
5166151	Q92782	322	1.58053453057949	1.31107192254094
5166152	Q92782	323	1.61101671756744	1.34051286903071
5166153	Q92782	324	1.41854387686203	1.15461470476244
5166154	Q92782	325	1.59357929687035	1.32367109288565
5166155	Q92782	326	1.59793242453191	1.3278755221347
5166156	Q92782	327	1.55224359546567	1.28374737699042
5166157	Q92782	328	1.55929782869482	1.29056064478869
5166158	Q92782	329	1.59661418150498	1.32660230894853
5166159	Q92782	33	0.145842829809018	0.0728484962593033
5166160	Q92782	330	1.68587114694996	1.41281034725443
5166161	Q92782	331	1.80237276569286	1.5253323892174
5166162	Q92782	332	1.85924446374831	1.58026140792248
5166163	Q92782	333	2.45346949154372	2.11752224837782
5166164	Q92782	334	2.53231282744386	2.16197449973299
5166165	Q92782	335	2.50203750358921	2.27424846444256
5166166	Q92782	336	2.39330132037672	2.24255513945345
5166167	Q92782	337	2.38448606760013	2.25568348381387
5166168	Q92782	338	2.35148395427247	2.19211081270722
5166169	Q92782	339	2.45003943893378	2.42881485657259
5166170	Q92782	34	0.373785808103725	0.420875417285117
5166171	Q92782	340	2.33150002721865	2.30106913992881
5166172	Q92782	341	2.2945823512691	2.04924836213077
5166173	Q92782	342	2.99318769643468	2.60883926848025
5166174	Q92782	343	2.9297646462232	2.5158848087467
5166175	Q92782	344	2.88718395689694	2.61627374675101
5166176	Q92782	345	2.42211171459858	2.36352980412775
5166177	Q92782	346	2.27855469006602	2.36639165581386
5166178	Q92782	347	2.3201232060351	2.39328474292133
5166179	Q92782	348	1.67996020106224	1.62002477747627
5166180	Q92782	349	1.45212450475391	1.39997171677808
5166181	Q92782	35	0.697221039216341	0.413268383964968
5166182	Q92782	350	1.72895535166617	1.66734630357801
5166183	Q92782	351	1.60522829855684	1.54784564073618
5166184	Q92782	352	1.78560221637236	1.65630459442114
5166185	Q92782	353	1.59954619020391	1.63768452839966
5166186	Q92782	354	1.75729568058741	1.81168793373904
5166187	Q92782	355	1.83820054339644	1.85813129234107
5166188	Q92782	356	1.90374840238993	2.06295521745298
5166189	Q92782	357	1.64752501050554	1.80222866533752
5166190	Q92782	358	1.82763640760406	1.76002346823446
5166191	Q92782	359	1.50125304718103	1.48993232423365
5166192	Q92782	36	0.620687991884786	0.412411774143011
5166193	Q92782	360	1.797372663272	1.77593679547949
5166194	Q92782	361	1.65318472037319	1.63667416602865
5166195	Q92782	362	1.75577333954393	1.73575846233125
5166196	Q92782	363	2.76620116487445	2.47437000600667
5166197	Q92782	364	2.94501936403819	2.66872243446743
5166198	Q92782	365	2.99505163978137	2.68534778217129
5166199	Q92782	366	2.77565329358108	2.61495897458496
5166200	Q92782	367	2.53028938575312	2.36472095759784
5166201	Q92782	368	2.58175241130954	2.19826188645142
5166202	Q92782	369	2.68282378964246	2.34102406217754
5166203	Q92782	37	1.67166451418406	1.34241217768923
5166204	Q92782	370	1.74953346168502	1.66025434164007
5166205	Q92782	371	1.74151736321986	1.79402717924399
5166206	Q92782	372	1.64977925494781	1.69216726078247
5166207	Q92782	373	0.757632766271337	0.867545491436651
5166208	Q92782	374	0.470397758178391	0.801708642844895
5166209	Q92782	375	0.817720223363472	1.02220964557596
5166210	Q92782	376	0.305244753497371	0.476302216318169
5166211	Q92782	377	0.262892989968459	0.435397145947235
5166212	Q92782	378	0.247104824938427	0.420148288573433
5166213	Q92782	379	0.172285904878819	0.347885106710268
5166214	Q92782	38	1.74692982634679	1.41510650335539
5166215	Q92782	380	0.123840398294014	0.301094449347106
5166216	Q92782	39	1.84262059533594	1.50752857302146
5166217	Q92782	4	0.0875159836533579	0.0165140358328053
5166218	Q92782	40	1.86285732828127	1.52707403975607
5166219	Q92782	41	1.75699149900037	1.4248244795068
5166220	Q92782	42	1.82631479193616	1.49177975927803
5166221	Q92782	43	2.12236084914824	1.77771318434145
5166222	Q92782	44	1.95302705823909	1.6141636634676
5166223	Q92782	45	2.0365877609248	1.69487001755532
5166224	Q92782	46	2.12998917803465	1.78508093727334
5166225	Q92782	47	2.24774094355494	1.83305684768038
5166226	Q92782	48	2.15727126524718	1.90675799711602
5166227	Q92782	49	2.24310880789874	2.01130589370244
5166228	Q92782	5	0.10126328735356	0.0297917456236496
5166229	Q92782	50	2.34023916512037	2.07342050033401
5166230	Q92782	51	2.14130496656024	2.02279680592249
5166231	Q92782	52	2.02907610774267	1.90114608010898
5166232	Q92782	53	2.27547399723339	1.92296309625081
5166233	Q92782	54	2.1963023706848	1.89163918478216
5166234	Q92782	55	1.98904645542049	1.6914629207432
5166235	Q92782	56	2.02142127061311	1.72273184518352
5166236	Q92782	57	2.11913303193075	1.81710587213609
5166237	Q92782	58	2.07535497807371	1.77482323206368
5166238	Q92782	59	2.06629900990934	1.76607660655923
5166239	Q92782	6	0.114897382138217	0.0429601136003374
5166240	Q92782	60	2.14847446038466	1.84544502724285
5166241	Q92782	61	2.10035396480399	1.79896827883855
5166242	Q92782	62	1.99489234499881	1.69710912068051
5166243	Q92782	63	1.93540952491356	1.63965817321789
5166244	Q92782	64	2.14853506298308	1.80430876391805
5166245	Q92782	65	2.10723852222408	1.73272499458325
5166246	Q92782	66	2.19177665052619	1.95589050072287
5166247	Q92782	67	2.52249006899781	2.15248727672282
5166248	Q92782	68	2.42673771448351	2.20152083953074
5166249	Q92782	69	2.36557402602782	2.21577498127271
5166250	Q92782	7	0.102726904038969	0.031205366652013
5166251	Q92782	70	2.30956113274924	2.18331790851685
5166252	Q92782	71	2.25562661067071	2.09952785844786
5166253	Q92782	72	2.27312368757226	2.25794236730236
5166254	Q92782	73	2.21566259748562	2.18918859895481
5166255	Q92782	74	2.28072149198983	2.03586097570392
5166256	Q92782	75	2.51730889590511	2.17918096362963
5166257	Q92782	76	2.47770907102168	2.10923595208214
5166258	Q92782	77	1.99398291731992	1.78400896027155
5166259	Q92782	78	2.021656250959	1.97181747655204
5166260	Q92782	79	2.03080431809638	2.00229553209214
5166261	Q92782	8	0.098653153815819	0.0272707715922864
5166262	Q92782	80	2.08383024162427	2.02181226761781
5166263	Q92782	81	2.05152226426628	2.13212301219991
5166264	Q92782	82	1.95661676763192	2.02720390014037
5166265	Q92782	83	1.97757138636266	1.83127855830944
5166266	Q92782	84	1.86918873975865	1.77174144551427
5166267	Q92782	85	1.9555484946437	1.96930593844251
5166268	Q92782	86	1.7523429907645	1.79468420492607
5166269	Q92782	87	1.95518866853622	1.95890300430125
5166270	Q92782	88	1.89898638064173	1.70428253459675
5166271	Q92782	89	2.35660261401646	1.99226636844742
5166272	Q92782	9	0.0630438405538747	-0.00712216375374905
5166273	Q92782	90	2.14722426023808	1.93155528053514
5166274	Q92782	91	2.28169207412771	1.97367787595034
5166275	Q92782	92	2.15073256938985	2.0082722902367
5166276	Q92782	93	2.22687096355813	2.10345235138515
5166277	Q92782	94	2.24276500157161	2.08710558883156
5166278	Q92782	95	2.24736147613351	2.23306016679862
5166279	Q92782	96	2.1152900068004	2.09224463385903
5166280	Q92782	97	2.05206899509614	1.81501901549744
5166281	Q92782	98	2.55346977702285	2.21410662583461
5166282	Q92782	99	2.41112278888693	2.04492418960734
5166283	Q92783	1	0.511601533765465	0.426113254972512
5166284	Q92783	10	2.38392794844654	1.92538661900648
5166285	Q92783	100	1.97352741679247	1.68631903446765
5166286	Q92783	101	1.99105074016891	1.84475889324415
5166287	Q92783	102	2.29822073371017	2.0868338719318
5166288	Q92783	103	2.51076990235692	2.29212257720244
5166289	Q92783	104	2.55547300974569	2.33529867191899
5166290	Q92783	105	2.35061528278753	2.13743867651331
5166291	Q92783	106	2.41993966917845	2.20439501238835
5166292	Q92783	107	2.68918395370479	2.39868861146453
5166293	Q92783	108	2.62571194070288	2.49846521342372
5166294	Q92783	109	2.66303186676161	2.55615280584347
5166295	Q92783	11	2.21144487490251	1.91987586735544
5166296	Q92783	110	2.45545649031559	2.32397011669435
5166297	Q92783	111	2.53721163202694	2.54444770023404
5166298	Q92783	112	2.48690742644934	2.48260634450137
5166299	Q92783	113	2.45311841884262	2.23380736291834
5166300	Q92783	114	2.40409331677796	2.23160020132509
5166301	Q92783	115	2.45703133633367	2.28272991198628
5166302	Q92783	116	2.2293005090068	2.06277813805183
5166303	Q92783	117	2.27215566868562	2.10416940907229
5166304	Q92783	118	2.35906107971039	2.18810621966476
5166305	Q92783	119	2.50606220253989	2.33008593368167
5166306	Q92783	12	2.36456395462735	2.08940703215377
5166307	Q92783	120	1.91370498129931	1.76841597448998
5166308	Q92783	121	1.87064187091674	1.74846633322013
5166309	Q92783	122	2.1173831742462	1.95508132823872
5166310	Q92783	123	1.89047504387735	1.87743926307137
5166311	Q92783	124	1.79319459211548	1.77022632193544
5166312	Q92783	125	1.97377622984571	1.72847530252249
5166313	Q92783	126	2.385167236732	2.13160514683997
5166314	Q92783	127	2.43114865780147	2.17601588934229
5166315	Q92783	128	2.52016238528989	2.26198899845279
5166316	Q92783	129	2.54238621391362	2.21770010910771
5166317	Q92783	13	2.43862096982099	2.12923645864868
5166318	Q92783	130	2.52599272336284	2.36294707908377
5166319	Q92783	131	2.60652895438577	2.46237475145381
5166320	Q92783	132	2.59336846092524	2.41796593066437
5166321	Q92783	133	2.57352375078466	2.54031420993454
5166322	Q92783	134	2.34659911844016	2.30788560153853
5166323	Q92783	135	2.64021213635811	2.37530492535216
5166324	Q92783	136	2.42049517020282	2.20823656010191
5166325	Q92783	137	2.41443405115878	2.20238248271848
5166326	Q92783	138	2.38708214837411	2.17596489310803
5166327	Q92783	139	1.89736900838052	1.65731112081217
5166328	Q92783	14	2.25545892289062	2.09384615521215
5166329	Q92783	140	1.95487191698477	1.64709621396466
5166330	Q92783	141	1.82136886486928	1.67923396586427
5166331	Q92783	142	2.13848729524729	2.00716243033293
5166332	Q92783	143	2.01680198826852	1.85793589325346
5166333	Q92783	144	1.72256327434372	1.71526318876947
5166334	Q92783	145	1.52896545629688	1.51502298459785
5166335	Q92783	146	1.87862426063695	1.63657362778443
5166336	Q92783	147	1.72864874740447	1.53686441837268
5166337	Q92783	148	2.41649901521222	2.16657828598845
5166338	Q92783	149	2.4086611976753	2.18065067739509
5166339	Q92783	15	2.24459504472992	2.0700978854342
5166340	Q92783	150	2.3870167883209	2.1280477426481
5166341	Q92783	151	2.44626933594217	2.32679139782009
5166342	Q92783	152	2.2851783818911	2.15794765623917
5166343	Q92783	153	1.67367250559474	1.44125586299658
5166344	Q92783	154	1.80883048060068	1.57179697907163
5166345	Q92783	155	1.8646094345571	1.55991700611329
5166346	Q92783	156	1.88285960700279	1.73862424680062
5166347	Q92783	157	1.9296099644219	1.805420136639
5166348	Q92783	158	1.84724815823854	1.69417384957131
5166349	Q92783	159	1.78741556000444	1.77790018632582
5166350	Q92783	16	2.40733550518236	2.01111512520955
5166351	Q92783	160	1.66764933830524	1.648969566279
5166352	Q92783	161	1.76216033952251	1.52408799573728
5166353	Q92783	162	1.76088289407461	1.56799747938415
5166354	Q92783	163	1.7856280183344	1.59189733537228
5166355	Q92783	164	2.20185096168041	1.99375599327825
5166356	Q92783	165	2.06887342208862	1.86532083116174
5166357	Q92783	166	2.07254486403114	1.86886686038243
5166358	Q92783	167	2.04074515689786	1.8381533988952
5166359	Q92783	168	2.08868959960578	1.88446010821378
5166360	Q92783	169	2.19944484070321	1.99143206294589
5166361	Q92783	17	2.34006087396976	1.99128181981894
5166362	Q92783	170	2.20671173259568	1.99845072520388
5166363	Q92783	171	2.31844106565294	2.10636349790542
5166364	Q92783	172	2.46589475726571	2.24878032141636
5166365	Q92783	173	2.44852660509005	2.23200544765051
5166366	Q92783	174	2.59699880372065	2.3096524124245
5166367	Q92783	175	2.54867065663772	2.42405558124864
5166368	Q92783	176	2.57693664605896	2.47299851029592
5166369	Q92783	177	2.52675552336938	2.39283364731106
5166370	Q92783	178	2.53495819483093	2.54227123816024
5166371	Q92783	179	2.52755336308644	2.52186385729179
5166372	Q92783	18	1.92652171103415	1.61971442220883
5166373	Q92783	180	2.68639068808683	2.4591112887515
5166374	Q92783	181	2.47397486438288	2.29909466635386
5166375	Q92783	182	2.36442489034509	2.19328680798474
5166376	Q92783	183	2.60322360577244	2.42392840222145
5166377	Q92783	184	2.43673781691003	2.26312959854169
5166378	Q92783	185	2.25770862967773	2.09021586622003
5166379	Q92783	186	2.47345421839314	2.29859180510148
5166380	Q92783	187	2.28330126747755	2.11493428554783
5166381	Q92783	188	2.13512432502462	1.97181891670967
5166382	Q92783	189	1.8590514791593	1.53756476943108
5166383	Q92783	19	1.98556835998783	1.83782457326864
5166384	Q92783	190	1.85914427234593	1.53765439289686
5166385	Q92783	191	1.74164844031825	1.42417209896352
5166386	Q92783	192	1.7640488748693	1.44580735745812
5166387	Q92783	193	1.79109323675356	1.47192791145246
5166388	Q92783	194	1.67027629306747	1.35523795165641
5166389	Q92783	195	1.84641445081563	1.52535940912007
5166390	Q92783	196	1.79399290866204	1.47472853351836
5166391	Q92783	197	1.93049863710895	1.6065713651479
5166392	Q92783	198	2.2208895151681	1.82128921163409
5166393	Q92783	199	2.1409620261251	1.90517243987371
5166394	Q92783	2	0.520184402497356	0.434402941639817
5166395	Q92783	20	1.72083859555744	1.60378018535321
5166396	Q92783	200	2.06714224709807	1.85551674647175
5166397	Q92783	201	2.0486628089746	1.80597067075813
5166398	Q92783	202	2.00063139071455	1.90109507118404
5166399	Q92783	203	1.87502966513619	1.76652828213415
5166400	Q92783	204	1.9336788295185	1.60700987862175
5166401	Q92783	205	1.73438388567755	1.45966594017878
5166402	Q92783	206	1.77032664916453	1.49438093542938
5166403	Q92783	207	1.75956952407696	1.48399126279165
5166404	Q92783	208	1.72419351771154	1.4498236648159
5166405	Q92783	209	1.73205234828515	1.45741404573184
5166406	Q92783	21	1.99824144219854	1.8400093565557
5166407	Q92783	210	1.63946552309671	1.36798989230388
5166408	Q92783	211	1.95057462910519	1.66847182774034
5166409	Q92783	212	1.8183060131802	1.54072137317937
5166410	Q92783	213	2.04283206242912	1.7575778409948
5166411	Q92783	214	2.51938054138057	2.18118184380312
5166412	Q92783	215	2.64649197084899	2.27225339975308
5166413	Q92783	216	2.53705731020553	2.30807203009028
5166414	Q92783	217	2.49509763730537	2.25429016628762
5166415	Q92783	218	2.1158209787193	1.87922634301269
5166416	Q92783	219	2.3518840359422	2.10722572634624
5166417	Q92783	22	2.00024615778461	1.98346070739698
5166418	Q92783	220	2.3657957889273	2.1206622680017
5166419	Q92783	221	2.3890064426891	2.14308006944304
5166420	Q92783	222	2.29032671462498	2.04777114050336
5166421	Q92783	223	2.47003465198696	2.15558686294957
5166422	Q92783	224	2.27257129505315	2.12594912897707
5166423	Q92783	225	2.54954387343846	2.41510308291699
5166424	Q92783	226	2.41715799559983	2.25554149559261
5166425	Q92783	227	2.52515953760977	2.50136892909699
5166426	Q92783	228	2.42307557428384	2.38951655946545
5166427	Q92783	229	2.48834274621048	2.23639009909212
5166428	Q92783	23	1.67863176132188	1.65957684089774
5166429	Q92783	230	2.18846539241466	1.99189954349652
5166430	Q92783	231	2.38001453833685	2.17690556545569
5166431	Q92783	232	2.09248251856507	1.89919534697489
5166432	Q92783	233	1.99320914729571	1.80331305307795
5166433	Q92783	234	2.22468939115465	2.02688616728998
5166434	Q92783	235	2.42733575916832	2.10513234231783
5166435	Q92783	236	2.45495508293987	2.06605464349512
5166436	Q92783	237	2.61279396057864	2.37958238120881
5166437	Q92783	238	2.24003835751986	2.04120220741858
5166438	Q92783	239	2.572374752766	2.3304884530893
5166439	Q92783	24	2.02558933375815	1.77851852351442
5166440	Q92783	240	2.39210011311091	2.29788692603286
5166441	Q92783	241	2.47120973305992	2.36103875119864
5166442	Q92783	242	2.40338957640426	2.21309356689726
5166443	Q92783	243	2.44309326586283	2.27308349578409
5166444	Q92783	244	2.60645002535714	2.39916227815841
5166445	Q92783	245	2.21179110036688	2.15949961486213
5166446	Q92783	246	2.34802588851462	2.27782527059402
5166447	Q92783	247	2.86049284364398	2.41853442282392
5166448	Q92783	248	2.70037963249096	2.42497099164839
5166449	Q92783	249	2.5607455161537	2.31174911174622
5166450	Q92783	25	1.94245728691074	1.74336947567543
5166451	Q92783	250	2.7591687409165	2.47169652460833
5166452	Q92783	251	2.39639729806019	2.26283209949524
5166453	Q92783	252	2.33376478386022	2.18908355762122
5166454	Q92783	253	2.22419724990388	1.97104946642093
5166455	Q92783	254	2.23050963743865	1.94544835282163
5166456	Q92783	255	2.56474680596209	2.29397124449537
5166457	Q92783	256	2.34027160875221	2.09880636873491
5166458	Q92783	257	2.77861218176911	2.4904757973011
5166459	Q92783	258	2.59481179728112	2.45446896126854
5166460	Q92783	259	2.64693813383062	2.49155922454581
5166461	Q92783	26	2.63124067867278	2.36927297033293
5166462	Q92783	260	2.68868015955915	2.31571121303651
5166463	Q92783	261	2.41045722173337	2.15094698709377
5166464	Q92783	262	2.47423377506932	2.18084712184979
5166465	Q92783	263	2.4959923243596	2.34337753553139
5166466	Q92783	264	2.66523388904094	2.29035511308563
5166467	Q92783	265	2.44725604818163	2.22133828782289
5166468	Q92783	266	1.88593930543179	1.73993490380547
5166469	Q92783	267	2.01665600434797	1.8661864532639
5166470	Q92783	268	1.97166403885063	1.82273136753792
5166471	Q92783	269	1.8429368671258	1.69840138504591
5166472	Q92783	27	2.37896158373402	2.12561147263543
5166473	Q92783	270	1.87902303711751	1.73325488818092
5166474	Q92783	271	1.97475633986882	1.82571803869911
5166475	Q92783	272	1.91826234992203	1.77115382597793
5166476	Q92783	273	1.95090844371692	1.80268476241945
5166477	Q92783	274	1.71749857994112	1.57724794214392
5166478	Q92783	275	1.75435476483217	1.61284515725264
5166479	Q92783	276	1.92123243105631	1.77402245216211
5166480	Q92783	277	1.8125207574015	1.66902425868768
5166481	Q92783	278	1.89450813917454	1.74821103490458
5166482	Q92783	279	1.96552874040886	1.81680564464953
5166483	Q92783	28	2.35695354669853	2.10435520775644
5166484	Q92783	280	2.00593297557747	1.85582971224773
5166485	Q92783	281	2.08277751834245	1.86429574901413
5166486	Q92783	282	2.12781246866825	2.06887282681717
5166487	Q92783	283	2.04757895189622	2.01302248242692
5166488	Q92783	284	2.24743038774786	2.17434932013999
5166489	Q92783	285	2.00088348501408	2.07773932309329
5166490	Q92783	286	1.94023340840031	2.00590550075425
5166491	Q92783	287	1.99598184236442	1.84358545282384
5166492	Q92783	288	1.87684724411535	1.77366366411392
5166493	Q92783	289	1.82240599994964	1.72108207746619
5166494	Q92783	29	2.51911389214632	2.26097632076838
5166495	Q92783	290	1.93412732410286	1.82898711483971
5166496	Q92783	291	1.94991313856269	1.84423370193639
5166497	Q92783	292	1.81663230568166	1.71550560672086
5166498	Q92783	293	1.79185169908494	1.69157148043634
5166499	Q92783	294	1.84527815460429	1.74317294258554
5166500	Q92783	295	1.81091266098792	1.70998133927131
5166501	Q92783	296	1.90842932443913	1.80416693270208
5166502	Q92783	297	1.81785981850604	1.7166911889559
5166503	Q92783	298	1.93611185137373	1.83090385267785
5166504	Q92783	299	1.80227524418648	1.70163896784101
5166505	Q92783	3	0.465050902356044	0.381152745776387
5166506	Q92783	30	2.58736694921892	2.26114434825359
5166507	Q92783	300	1.6270248640648	1.53237496242324
5166508	Q92783	301	1.69942637368749	1.60230331013079
5166509	Q92783	302	1.93434064355785	1.82919314751912
5166510	Q92783	303	1.95653924405526	1.85063346640602
5166511	Q92783	304	2.41171585861838	2.15724689481044
5166512	Q92783	305	2.29525079007686	2.04476015453115
5166513	Q92783	306	2.43254295598908	2.17736255972222
5166514	Q92783	307	2.62796821354269	2.30035871469146
5166515	Q92783	308	2.56622187480711	2.40180204363956
5166516	Q92783	309	2.43117299854189	2.29300877667309
5166517	Q92783	31	2.55789801509738	2.3937625185097
5166518	Q92783	310	2.50835435855131	2.33585582354325
5166519	Q92783	311	2.56844000698326	2.53540412164974
5166520	Q92783	312	2.26205742445485	2.22623176581604
5166521	Q92783	313	2.41759040331613	2.16028772423928
5166522	Q92783	314	2.45109576149277	2.23779186632318
5166523	Q92783	315	2.33010145679602	2.12093060398816
5166524	Q92783	316	2.22425057577809	2.0186954813844
5166525	Q92783	317	1.58281309131988	1.35350011388267
5166526	Q92783	318	2.01756110370535	1.70764400184016
5166527	Q92783	319	1.8467587738925	1.70375658142425
5166528	Q92783	32	2.7195400449271	2.57152549810768
5166529	Q92783	320	1.75213711514134	1.6340095793479
5166530	Q92783	321	1.878498026077	1.72435625371469
5166531	Q92783	322	1.68909210031179	1.68293535599247
5166532	Q92783	323	1.59447957418193	1.57829920686303
5166533	Q92783	324	1.76684226009315	1.52860998666412
5166534	Q92783	325	1.79755806378154	1.60341986260331
5166535	Q92783	326	1.47787116798522	1.29465314595201
5166536	Q92783	327	2.17312007770541	1.96600652707209
5166537	Q92783	328	2.3815428951085	2.16730983305985
5166538	Q92783	329	2.3968290287939	2.18207380796904
5166539	Q92783	33	2.66203974186715	2.48429147050814
5166540	Q92783	330	2.19156806119134	1.98382434620915
5166541	Q92783	331	2.17831597765229	1.97102494036254
5166542	Q92783	332	2.44653951532504	2.23008623485043
5166543	Q92783	333	2.49542476915315	2.27730161813841
5166544	Q92783	334	2.17392772836525	1.966786589207
5166545	Q92783	335	2.10699267685186	1.90213797096072
5166546	Q92783	336	2.42709234983736	2.21130336475233
5166547	Q92783	337	2.22409707613629	2.01524220309513
5166548	Q92783	338	2.33877474324864	2.12600259775976
5166549	Q92783	339	2.43364849779415	2.21763556136443
5166550	Q92783	34	2.66948250989268	2.63299511544964
5166551	Q92783	340	2.26175982286183	2.0516184287066
5166552	Q92783	341	2.35626150965244	2.14289203401238
5166553	Q92783	342	2.28907878208395	2.07800420007308
5166554	Q92783	343	2.53285429923138	2.31345259354598
5166555	Q92783	344	2.50258131930251	2.28421370781498
5166556	Q92783	345	2.24525093425497	2.03567346694016
5166557	Q92783	346	2.40707029116338	2.19196523923434
5166558	Q92783	347	2.46663942196695	2.24949954912894
5166559	Q92783	348	2.2997392868602	2.08830055285103
5166560	Q92783	349	2.17793053110184	1.97065266027414
5166561	Q92783	35	2.42560049868673	2.38418837500345
5166562	Q92783	350	2.66631347566866	2.37659936569213
5166563	Q92783	351	2.66733320938614	2.5386647419098
5166564	Q92783	352	2.53909950259395	2.4364538451602
5166565	Q92783	353	2.56090191625378	2.42581363415143
5166566	Q92783	354	2.58245911352776	2.58814957379676
5166567	Q92783	355	2.32156799613847	2.3229147409312
5166568	Q92783	356	2.44166691923786	2.22274703489053
5166569	Q92783	357	2.46285553464399	2.28835516160724
5166570	Q92783	358	2.35300142190446	2.18225355360503
5166571	Q92783	359	2.36807807695867	2.19681520545996
5166572	Q92783	36	2.63216391841633	2.36753162634787
5166573	Q92783	360	2.41125483716641	2.23851709146244
5166574	Q92783	361	2.42075466275022	2.24769241266842
5166575	Q92783	362	2.31865594268389	2.1490812810152
5166576	Q92783	363	2.3475393343812	2.17697804543502
5166577	Q92783	364	2.41979998692841	2.24677034760149
5166578	Q92783	365	2.29125319033496	2.12261457880987
5166579	Q92783	366	2.46254349536264	2.2880537812703
5166580	Q92783	367	2.40466705112126	2.23215433748689
5166581	Q92783	368	2.44426123651043	2.27039602578207
5166582	Q92783	369	2.1588255421707	1.99471052438913
5166583	Q92783	37	2.3852070521094	2.1741538482242
5166584	Q92783	370	2.35508323186387	2.18426425105403
5166585	Q92783	371	2.5070665287467	2.33105595312695
5166586	Q92783	372	2.15376891020285	1.98982662182522
5166587	Q92783	373	2.26248861305667	2.0948325702294
5166588	Q92783	374	2.40576650519776	2.2332162353306
5166589	Q92783	375	2.37560787729884	2.20408779548053
5166590	Q92783	376	2.29927762510431	2.13036490705071
5166591	Q92783	377	2.06228949804996	1.80374696972389
5166592	Q92783	378	1.87700195453482	1.59309078380601
5166593	Q92783	379	1.95288437341452	1.8078962507517
5166594	Q92783	38	1.84958538932829	1.59830861697367
5166595	Q92783	380	1.91107570509471	1.71369936006564
5166596	Q92783	381	2.02108714726179	1.8199529232822
5166597	Q92783	382	1.88781566148464	1.691233855883
5166598	Q92783	383	2.03810796892421	1.77063875640063
5166599	Q92783	384	2.18881304099077	2.07727637208328
5166600	Q92783	385	2.08194106840659	1.99569751443229
5166601	Q92783	386	2.15990492212395	2.03930032582135
5166602	Q92783	387	1.96766851039652	1.99514562865794
5166603	Q92783	388	1.9278831105954	1.94346376699712
5166604	Q92783	389	0.787837556318749	0.724022516290252
5166605	Q92783	39	1.87502843703356	1.59118467965494
5166606	Q92783	390	0.643434457144064	0.796138583910067
5166607	Q92783	391	0.883033456961761	0.912595845264328
5166608	Q92783	392	0.391414948488611	0.386832924815954
5166609	Q92783	393	0.49300696559274	0.484954661964693
5166610	Q92783	394	0.380034890616438	0.375841598143836
5166611	Q92783	395	0.417836192047813	0.41235164557333
5166612	Q92783	396	0.411089181627073	0.405835106164872
5166613	Q92783	397	0.369218350217218	0.365394539761058
5166614	Q92783	398	0.328627840041509	0.326190560120493
5166615	Q92783	399	0.311520932759901	0.309668007388881
5166616	Q92783	4	0.527162179296149	0.441142364681609
5166617	Q92783	40	1.76903401190246	1.63032603055913
5166618	Q92783	400	0.323367750992895	0.321110150362727
5166619	Q92783	401	0.334144061997385	0.331518353545973
5166620	Q92783	402	0.366839694554913	0.363097136556387
5166621	Q92783	403	0.36753485011149	0.363768546306329
5166622	Q92783	404	0.302167691937125	0.300634263757622
5166623	Q92783	405	0.373868357448915	0.369885707476143
5166624	Q92783	406	0.320170027162434	0.318021657525291
5166625	Q92783	407	0.334053067199113	0.331430467037441
5166626	Q92783	408	0.368930634335132	0.365116651960812
5166627	Q92783	409	0.378705781914215	0.374557890442787
5166628	Q92783	41	2.23947572852132	1.99089031233875
5166629	Q92783	410	0.376180200408465	0.372118580232016
5166630	Q92783	411	0.362076236009577	0.358496392909124
5166631	Q92783	412	0.376321012391048	0.372254582220522
5166632	Q92783	413	0.338006061820707	0.335248431384117
5166633	Q92783	414	0.333885618317089	0.331268738038882
5166634	Q92783	415	0.253567804847886	0.253694499371006
5166635	Q92783	416	0.254147387948953	0.254254284502947
5166636	Q92783	417	0.342365506673396	0.339458962035473
5166637	Q92783	418	0.380005892143106	0.375813590228853
5166638	Q92783	419	0.313705735462144	0.311778179453401
5166639	Q92783	42	2.30042183568893	2.04975456248558
5166640	Q92783	420	0.303566412780055	0.301985205719466
5166641	Q92783	421	0.349730573599036	0.346572445767367
5166642	Q92783	422	0.253692549711943	0.25381498307741
5166643	Q92783	423	0.38044871578733	0.376241287467872
5166644	Q92783	424	0.265813394962321	0.265521792584491
5166645	Q92783	425	0.286088078811033	0.285103913858232
5166646	Q92783	426	0.389518685358994	0.385001436105788
5166647	Q92783	427	0.407269355964347	0.402145761860902
5166648	Q92783	428	0.367925648795361	0.364145995704715
5166649	Q92783	429	0.406236425831181	0.401148115570292
5166650	Q92783	43	2.39779935305779	2.14380576292263
5166651	Q92783	430	0.400109659015877	0.39523063287668
5166652	Q92783	431	0.404930060564518	0.399886374412181
5166653	Q92783	432	0.382469030961336	0.378192590730787
5166654	Q92783	433	0.318900809688993	0.316795795229576
5166655	Q92783	434	0.349851492448289	0.346689234151739
5166656	Q92783	435	0.310146887560881	0.308340898176053
5166657	Q92783	436	0.346849368848293	0.343789660039878
5166658	Q92783	437	0.350133515843909	0.346961623915065
5166659	Q92783	438	0.292706337886198	0.291496099936101
5166660	Q92783	439	0.360820603737918	0.357283651758519
5166661	Q92783	44	2.49460725513855	2.23730680555035
5166662	Q92783	440	0.34315401486025	0.340220535584808
5166663	Q92783	441	0.323218672296683	0.32096616404312
5166664	Q92783	442	0.262241786215744	0.262072186359323
5166665	Q92783	443	0.260765532262383	0.260646359739225
5166666	Q92783	444	0.359333069806402	0.355846930472845
5166667	Q92783	445	0.328831407000522	0.326387173439274
5166668	Q92783	446	0.332676368432267	0.330100794899965
5166669	Q92783	447	0.321160589825378	0.318978383575362
5166670	Q92783	448	0.264008569854177	0.263778618466004
5166671	Q92783	449	0.363339959760451	0.359716949142247
5166672	Q92783	45	2.48302941881442	2.226124456337
5166673	Q92783	450	0.318760516877208	0.316660294677523
5166674	Q92783	451	0.319961211542663	0.317819974834664
5166675	Q92783	452	0.340344463670892	0.33750695580594
5166676	Q92783	453	0.323856386671771	0.321582094743898
5166677	Q92783	454	0.31277264797477	0.310876965285372
5166678	Q92783	455	0.316587438644759	0.314561446586836
5166679	Q92783	456	0.295691740140161	0.294379523886098
5166680	Q92783	457	0.312851749854966	0.310953365125811
5166681	Q92783	458	0.344289807594732	0.341317530794915
5166682	Q92783	459	0.337473922153077	0.334734469066191
5166683	Q92783	46	2.39525702046118	2.14135027382123
5166684	Q92783	460	0.285896317945661	0.284918703348944
5166685	Q92783	461	0.349108767566014	0.345971879995874
5166686	Q92783	462	0.298464111888822	0.297057194236141
5166687	Q92783	463	0.299584113484712	0.298138937716886
5166688	Q92783	464	0.255232293700317	0.255302130977512
5166689	Q92783	465	0.299664464457124	0.29821654398182
5166690	Q92783	466	0.373141483955937	0.369183663242241
5166691	Q92783	467	0.352127410767319	0.348887409416268
5166692	Q92783	468	0.316984253075976	0.314944706240759
5166693	Q92783	469	0.304477628944946	0.302865295667139
5166694	Q92783	47	2.7000152008593	2.36994465021425
5166695	Q92783	470	0.308249507541776	0.306508330728208
5166696	Q92783	471	0.268898237387377	0.268501259930496
5166697	Q92783	472	0.313494227777517	0.311573896656116
5166698	Q92783	473	0.278415166116421	0.277693100055665
5166699	Q92783	474	0.352106768368923	0.348867472141202
5166700	Q92783	475	0.356903465641838	0.353500319114922
5166701	Q92783	476	0.364307165445409	0.360651116064938
5166702	Q92783	477	0.343957442770259	0.340996519214733
5166703	Q92783	478	0.368316943754762	0.364523924426365
5166704	Q92783	479	0.331890570766009	0.329341839282599
5166705	Q92783	48	2.47581388160305	2.31448229551189
5166706	Q92783	480	0.295011141153549	0.293722173468501
5166707	Q92783	481	0.343246636300673	0.340309993171049
5166708	Q92783	482	0.286192824944474	0.285205081970313
5166709	Q92783	483	0.347894182259421	0.344798783687765
5166710	Q92783	484	0.384935643644864	0.380574946434315
5166711	Q92783	485	0.378117654248642	0.373989852619972
5166712	Q92783	486	0.387519134575203	0.383070187942641
5166713	Q92783	487	0.359933873332087	0.356427211161287
5166714	Q92783	488	0.411370664288484	0.406106973664921
5166715	Q92783	489	0.428278936543402	0.422437676540285
5166716	Q92783	49	2.54819771734911	2.40603605013433
5166717	Q92783	490	0.410548620433216	0.405313009991488
5166718	Q92783	491	0.39260934841425	0.387986525255188
5166719	Q92783	492	0.337731377087617	0.334983129602075
5166720	Q92783	493	0.352293570411132	0.349047893215681
5166721	Q92783	494	0.269682895046903	0.2692591144826
5166722	Q92783	495	0.249897091177814	0.250149173545711
5166723	Q92783	496	0.314843819308904	0.312877387513721
5166724	Q92783	497	0.276313252907284	0.27566298606349
5166725	Q92783	498	0.325607229242493	0.323273130313525
5166726	Q92783	499	0.376974786813132	0.372886024373428
5166727	Q92783	5	0.341413796190113	0.261738957381873
5166728	Q92783	50	2.64142482641816	2.46438073959948
5166729	Q92783	500	0.28596261401449	0.284982734811505
5166730	Q92783	501	0.312842025486553	0.31094397293193
5166731	Q92783	502	0.284304329462397	0.28338109557275
5166732	Q92783	503	0.282925656692239	0.282049516861905
5166733	Q92783	504	0.259027594726422	0.258967788381501
5166734	Q92783	505	0.26584774921582	0.265554973331638
5166735	Q92783	506	0.324570735692458	0.32227204232874
5166736	Q92783	507	0.325098471033661	0.32278175076755
5166737	Q92783	508	0.280012811569948	0.279236171565774
5166738	Q92783	509	0.358901962831091	0.355430549673248
5166739	Q92783	51	2.55775141548538	2.52508064156399
5166740	Q92783	510	0.254965747093171	0.25504468933131
5166741	Q92783	511	0.324550822200731	0.322252809061633
5166742	Q92783	512	0.300581312286983	0.299102073222515
5166743	Q92783	513	0.283102411010022	0.282220233432004
5166744	Q92783	514	0.291510771062986	0.290341372459328
5166745	Q92783	515	0.340424934637336	0.337584677966034
5166746	Q92783	516	0.331894724893462	0.329345851509284
5166747	Q92783	517	0.290755606186248	0.289612003246555
5166748	Q92783	518	0.296963073174357	0.295607429477165
5166749	Q92783	519	0.352058821366449	0.348821162959556
5166750	Q92783	52	2.34429150939268	2.30565681806859
5166751	Q92783	520	0.351724179065382	0.348497951699064
5166752	Q92783	521	0.347231147494474	0.344158397515887
5166753	Q92783	522	0.289545619910986	0.288443348871545
5166754	Q92783	523	0.271489621286718	0.271004124792034
5166755	Q92783	524	0.298265561910757	0.296865426523343
5166756	Q92783	525	0.345555958624475	0.342540431393528
5166757	Q92783	526	0.370515375102716	0.366647259595922
5166758	Q92783	527	0.39487464053868	0.390174437305114
5166759	Q92783	528	0.367982607273583	0.364201008539265
5166760	Q92783	529	0.391263447777539	0.386686599215051
5166761	Q92783	53	2.62130207633762	2.35704081374489
5166762	Q92783	530	0.371943936026172	0.368027022331499
5166763	Q92783	531	0.389620144087209	0.385099429107061
5166764	Q92783	532	0.397170689188547	0.392392055268856
5166765	Q92783	533	0.320764922821243	0.318596232153578
5166766	Q92783	534	0.271512445363087	0.271026169221173
5166767	Q92783	535	0.276942672726575	0.276270905542059
5166768	Q92783	536	0.412451012296104	0.407150418083631
5166769	Q92783	537	0.308716647989403	0.306959514133363
5166770	Q92783	538	0.34449765045104	0.341518273950689
5166771	Q92783	539	0.36593182071852	0.362220274766671
5166772	Q92783	54	2.49252148404435	2.27780252833451
5166773	Q92783	540	0.474783635226499	0.46735382202529
5166774	Q92783	55	2.36786014217546	2.1573994910867
5166775	Q92783	56	2.08596826375441	1.82661689288013
5166776	Q92783	57	1.9436247227198	1.65743778600469
5166777	Q92783	58	1.77543964738654	1.63651285605149
5166778	Q92783	59	2.37440478776291	2.16041555619963
5166779	Q92783	6	0.557948878631286	0.598747664671332
5166780	Q92783	60	2.45220742559366	2.23556053507019
5166781	Q92783	61	2.46711034704667	2.24995438788701
5166782	Q92783	62	2.42832966031404	2.21249840996183
5166783	Q92783	63	2.40124584855231	2.1863397536577
5166784	Q92783	64	2.42435271813072	2.20865731607778
5166785	Q92783	65	2.48561103410614	2.26782311029716
5166786	Q92783	66	2.61761202453932	2.3295615065897
5166787	Q92783	67	2.45258446107645	2.33125159237989
5166788	Q92783	68	2.67012696119339	2.56300553906725
5166789	Q92783	69	2.62538513198092	2.48809416882768
5166790	Q92783	7	1.14947442705442	0.850073256148883
5166791	Q92783	70	2.56027161387366	2.56671997655965
5166792	Q92783	71	2.48998657733926	2.48558031472929
5166793	Q92783	72	2.60786741759439	2.38327029329788
5166794	Q92783	73	2.49284582309207	2.31732101231085
5166795	Q92783	74	2.35490973977286	2.18409668527636
5166796	Q92783	75	2.52167700216394	2.3451673476354
5166797	Q92783	76	2.4897059536995	2.31428839766257
5166798	Q92783	77	2.17920509443303	1.88497097187455
5166799	Q92783	78	2.58619629924984	2.33047888343527
5166800	Q92783	79	2.47617404201938	2.24585735165675
5166801	Q92783	8	1.03165500626679	0.809340573387757
5166802	Q92783	80	2.69185540586646	2.42247338312861
5166803	Q92783	81	2.6453525839779	2.519074164629
5166804	Q92783	82	2.41892623966526	2.28712682325257
5166805	Q92783	83	2.65346700710135	2.297491744567
5166806	Q92783	84	2.45534429086373	2.15127999162492
5166807	Q92783	85	2.06211229220401	1.77187794065194
5166808	Q92783	86	2.05149596085038	1.90313936667767
5166809	Q92783	87	2.4615344229883	2.20536370770159
5166810	Q92783	88	2.45744968582739	2.20141850100672
5166811	Q92783	89	2.63801833941917	2.3758191130831
5166812	Q92783	9	2.24690160614955	1.85879453175754
5166813	Q92783	90	2.58126469045544	2.25525053644168
5166814	Q92783	91	2.41451352103776	2.25527589290306
5166815	Q92783	92	2.67593519345032	2.52941014399842
5166816	Q92783	93	2.66625568476532	2.48836340108576
5166817	Q92783	94	2.40483377530025	2.37738651240548
5166818	Q92783	95	2.21855900216734	2.18421920538322
5166819	Q92783	96	2.56316693764619	2.30089151225066
5166820	Q92783	97	2.47252158316908	2.25848580372738
5166821	Q92783	98	2.31370408196702	2.10509334680238
5166822	Q92783	99	2.09100452289821	1.83148111853493
5166823	Q92784	1	0.384640640714756	0.303489216871937
5166824	Q92784	10	1.89831131541984	1.56131695476109
5166825	Q92784	100	1.62815579050852	1.53346725757012
5166826	Q92784	101	1.67016021726195	1.57403685583649
5166827	Q92784	102	1.55633683016074	1.46410155984688
5166828	Q92784	103	1.62623105730424	1.53160827129408
5166829	Q92784	104	1.57340001509236	1.4805818837395
5166830	Q92784	105	1.56518120026443	1.47264381526514
5166831	Q92784	106	1.55063290214842	1.45859247221288
5166832	Q92784	107	1.54201778800107	1.45027164160071
5166833	Q92784	108	1.58661828571463	1.49334863168417
5166834	Q92784	109	1.57716653454767	1.48421974272187
5166835	Q92784	11	1.85793887080559	1.52232359178425
5166836	Q92784	110	1.51287553721072	1.42212486045114
5166837	Q92784	111	1.43477910743641	1.34669612527094
5166838	Q92784	112	1.49008403681149	1.40011189451991
5166839	Q92784	113	1.50905947886593	1.41843915477735
5166840	Q92784	114	1.54163865721475	1.44990546153637
5166841	Q92784	115	1.51492925829215	1.42410842850966
5166842	Q92784	116	1.48506905517193	1.39526821955144
5166843	Q92784	117	2.17671439957505	1.93498446889014
5166844	Q92784	118	2.27960565936268	2.05600354498389
5166845	Q92784	119	2.31627578231543	2.05972317744341
5166846	Q92784	12	1.99684522891718	1.65648505001126
5166847	Q92784	120	2.2040431945557	2.09283945500833
5166848	Q92784	121	2.15366177928712	2.03092352698916
5166849	Q92784	122	2.27127315670592	1.9283532472978
5166850	Q92784	123	2.070598014547	1.77967625670733
5166851	Q92784	124	1.58530845192895	1.35591023551184
5166852	Q92784	125	1.804911509186	1.50225830114256
5166853	Q92784	126	1.47562792510694	1.34530318488424
5166854	Q92784	127	1.59689145842465	1.48406695633428
5166855	Q92784	128	1.5883755199511	1.44414403725835
5166856	Q92784	129	1.53312139753768	1.53229245375715
5166857	Q92784	13	2.03155083306162	1.69000514602391
5166858	Q92784	130	1.46733927229428	1.45550188834887
5166859	Q92784	131	1.49914662034337	1.27005855764319
5166860	Q92784	132	1.36025702561493	1.181056583037
5166861	Q92784	133	1.8772307016233	1.68022443107064
5166862	Q92784	134	1.90700406629246	1.70898076789095
5166863	Q92784	135	1.93003919700718	1.73122904197393
5166864	Q92784	136	1.9991031264564	1.79793381785145
5166865	Q92784	137	1.95930433538609	1.75949451299705
5166866	Q92784	138	1.90172858318911	1.70388548992369
5166867	Q92784	139	2.11554330766725	1.84464294633479
5166868	Q92784	14	2.07457612426918	1.73156073705317
5166869	Q92784	140	2.06401952561404	1.95595963982833
5166870	Q92784	141	2.23314503085724	2.14095046693255
5166871	Q92784	142	2.1514937853206	2.03039046848274
5166872	Q92784	143	2.10085925647165	2.12300067792934
5166873	Q92784	144	2.03009531373225	2.04139846884274
5166874	Q92784	145	2.09933022651332	1.89210421533262
5166875	Q92784	146	2.03464993728763	1.87477663184584
5166876	Q92784	147	2.03043744745241	1.87070803637806
5166877	Q92784	148	1.96005491918	1.80272970367175
5166878	Q92784	149	1.94804008792813	1.79112528683284
5166879	Q92784	15	1.96486193040654	1.62559426844135
5166880	Q92784	150	2.00631775581062	1.84741224886595
5166881	Q92784	151	1.91167679244734	1.75600412453353
5166882	Q92784	152	1.33606857484009	1.12065881811344
5166883	Q92784	153	1.47444244471787	1.25430597736301
5166884	Q92784	154	1.45301355697839	1.23360907862925
5166885	Q92784	155	1.36568127920083	1.14925998261803
5166886	Q92784	156	1.30976962587568	1.0952582144919
5166887	Q92784	157	1.42612051898524	1.20763467945584
5166888	Q92784	158	1.45526044524003	1.23577921547362
5166889	Q92784	159	1.51742591470711	1.29582117574423
5166890	Q92784	16	2.09238912375164	1.74876526259436
5166891	Q92784	160	1.46006303312909	1.24041775184603
5166892	Q92784	161	1.41030794319242	1.19236224516607
5166893	Q92784	162	1.60170928779673	1.37722551455002
5166894	Q92784	163	1.57095813037925	1.34752478538698
5166895	Q92784	164	1.72409282708511	1.49542855663628
5166896	Q92784	165	1.50930941331119	1.28798192577912
5166897	Q92784	166	1.75977375997779	1.52989066515932
5166898	Q92784	167	1.73347529672917	1.50449053066202
5166899	Q92784	168	1.93479496812876	1.6331797522966
5166900	Q92784	169	1.83868939829835	1.70143752653065
5166901	Q92784	17	2.24095893744922	1.89226008259511
5166902	Q92784	170	1.73495285114169	1.62288699136423
5166903	Q92784	171	1.74921909120536	1.60496803478284
5166904	Q92784	172	1.64273876584075	1.64364008331119
5166905	Q92784	173	1.59953275602063	1.58865445618986
5166906	Q92784	174	1.70010033417167	1.46962257607517
5166907	Q92784	175	1.5494011512298	1.36921441677512
5166908	Q92784	176	1.48776926427614	1.30968781238209
5166909	Q92784	177	1.47209991556779	1.29455371268528
5166910	Q92784	178	1.60955023868881	1.42730887259579
5166911	Q92784	179	1.4259303153153	1.24996121900939
5166912	Q92784	18	1.93098270410903	1.59287232204905
5166913	Q92784	180	1.41729908483411	1.24162482258094
5166914	Q92784	181	1.48421634523437	1.30625625744042
5166915	Q92784	182	1.5264300806486	1.34702801459665
5166916	Q92784	183	1.56059670749505	1.38002754422751
5166917	Q92784	184	1.59983142703962	1.41792204566566
5166918	Q92784	185	1.52522294499268	1.34586211346673
5166919	Q92784	186	1.27664074826749	1.10577123170064
5166920	Q92784	187	1.46821229524268	1.29079888951563
5166921	Q92784	188	1.43192957502547	1.25575555011087
5166922	Q92784	189	1.47867008050192	1.30089944746905
5166923	Q92784	19	2.14756938833268	1.80206062547182
5166924	Q92784	190	1.49119847949088	1.31299988909361
5166925	Q92784	191	1.42739720773632	1.25137800387757
5166926	Q92784	192	1.93202835090426	1.96823169595618
5166927	Q92784	193	2.02631144202563	2.02759629620099
5166928	Q92784	194	1.72969653269673	1.88262856473061
5166929	Q92784	195	2.06682228175687	1.89808320846558
5166930	Q92784	196	2.13846897681638	1.93558464891013
5166931	Q92784	197	2.03906647968089	1.98109275425553
5166932	Q92784	198	2.64941247186962	2.27507413942985
5166933	Q92784	199	2.35271267450006	2.13002441960794
5166934	Q92784	2	0.338826008560132	0.259239565944792
5166935	Q92784	20	2.1750667345398	1.82861869030538
5166936	Q92784	200	2.43731103146603	2.28506152358273
5166937	Q92784	201	2.41571836481132	2.28584891752475
5166938	Q92784	202	2.38429839842674	2.22380434883111
5166939	Q92784	203	2.42879898419134	2.40829995415638
5166940	Q92784	204	2.21241953728396	2.18605631839049
5166941	Q92784	205	2.41282656879607	2.16345347747608
5166942	Q92784	206	2.48425301690756	2.14725423983111
5166943	Q92784	207	2.69352074575293	2.31767571954837
5166944	Q92784	208	2.24483473911932	2.07371970997705
5166945	Q92784	209	2.20633960568407	2.00484165474166
5166946	Q92784	21	2.14055259926679	1.7952835227823
5166947	Q92784	210	2.48056048958648	2.22373986321986
5166948	Q92784	211	2.47746057719204	2.22074584067929
5166949	Q92784	212	2.50742713295143	2.24968876937872
5166950	Q92784	213	2.590537685	2.32996034951713
5166951	Q92784	214	2.64393576315083	2.31578082904866
5166952	Q92784	215	2.7049761867802	2.53581664946949
5166953	Q92784	216	2.77545463518866	2.62553010284745
5166954	Q92784	217	2.61918058404678	2.44289633791858
5166955	Q92784	218	2.40127528822143	2.37394957962525
5166956	Q92784	219	2.49479759627033	2.45102177012735
5166957	Q92784	22	2.35238370403993	1.93412511791958
5166958	Q92784	220	2.49683764975008	2.23682796535274
5166959	Q92784	221	2.49604388248975	2.28120460523233
5166960	Q92784	222	2.02059347582285	1.69358865582422
5166961	Q92784	223	1.98642952119023	1.66059170712708
5166962	Q92784	224	1.80322724427749	1.48364743362322
5166963	Q92784	225	1.98532918910243	1.65952896126404
5166964	Q92784	226	1.95159351016943	1.62694565880431
5166965	Q92784	227	1.83767651376995	1.51691995111483
5166966	Q92784	228	1.8060616661962	1.48638503457262
5166967	Q92784	229	1.79592876490725	1.47659826288356
5166968	Q92784	23	2.1804366045183	1.92913203196358
5166969	Q92784	230	1.61040418303938	1.29741101199937
5166970	Q92784	231	1.63713793665991	1.3232315677923
5166971	Q92784	232	1.70404255189621	1.38785078943375
5166972	Q92784	233	1.60249987238079	1.28977670455188
5166973	Q92784	234	1.71528495923535	1.398709167575
5166974	Q92784	235	1.58873278082744	1.27647988284081
5166975	Q92784	236	1.57232969619782	1.26063711089539
5166976	Q92784	237	1.65563434398507	1.3410961566595
5166977	Q92784	238	1.61940931004287	1.30610853302528
5166978	Q92784	239	1.60236953101915	1.28965081551856
5166979	Q92784	24	2.39909096223867	2.16195985632973
5166980	Q92784	240	1.54869041309647	1.23780532165671
5166981	Q92784	241	1.58253902163544	1.27049769616194
5166982	Q92784	242	1.65081405697619	1.3364405257512
5166983	Q92784	243	1.61433598596643	1.30120850853823
5166984	Q92784	244	1.66141417951214	1.34667855888475
5166985	Q92784	245	1.62880734888096	1.31518554441722
5166986	Q92784	246	1.67730577892266	1.36202731742583
5166987	Q92784	247	1.70561399159164	1.3893685503478
5166988	Q92784	248	2.02592246657642	1.63298203908362
5166989	Q92784	249	1.96586832253532	1.73605975907689
5166990	Q92784	25	2.19695108512441	1.9350269953847
5166991	Q92784	250	2.15389532392257	1.93930642644525
5166992	Q92784	251	2.08833714352804	1.84428977040366
5166993	Q92784	252	2.02965534032674	1.92912759220335
5166994	Q92784	253	2.05042447856142	1.93593178716076
5166995	Q92784	254	2.17471788947372	1.83981528949634
5166996	Q92784	255	1.73858145223799	1.46372012213567
5166997	Q92784	256	1.84285609024756	1.56443284458874
5166998	Q92784	257	1.93186156275538	1.65039798070037
5166999	Q92784	258	1.93839702582117	1.65671019899631
5167000	Q92784	259	1.99467818871977	1.71106885462475
5167001	Q92784	26	2.10510657956984	1.9878349190073
5167002	Q92784	260	1.85167172000461	1.57294734140137
5167003	Q92784	261	2.02556138498318	1.74089711232107
5167004	Q92784	262	2.2792739276214	1.98594309260287
5167005	Q92784	263	2.13281183143206	1.84448399262443
5167006	Q92784	264	2.09024426266268	1.80337048870051
5167007	Q92784	265	2.14578891918583	1.85701779626204
5167008	Q92784	266	2.05869018255321	1.77289426386782
5167009	Q92784	267	2.02310475019668	1.73852439367976
5167010	Q92784	268	1.87883759741035	1.5991852600706
5167011	Q92784	269	1.80634539938008	1.5291693217792
5167012	Q92784	27	2.19919990638355	2.06545862285411
5167013	Q92784	270	1.69123267684184	1.41798873273946
5167014	Q92784	271	1.63031321773591	1.35915022038362
5167015	Q92784	272	1.92477718026446	1.64355559350844
5167016	Q92784	273	1.82366097780661	1.54589341766171
5167017	Q92784	274	1.95082064706092	1.66870944197298
5167018	Q92784	275	1.79296034103213	1.51624148340788
5167019	Q92784	276	1.9521127735008	1.66995743068815
5167020	Q92784	277	1.74889884498639	1.4736850832436
5167021	Q92784	278	1.83263738751729	1.55456320234831
5167022	Q92784	279	2.06120597389043	1.77532411833226
5167023	Q92784	28	2.35424634946154	1.99904466506145
5167024	Q92784	280	2.00698700053161	1.72295720994677
5167025	Q92784	281	2.09852238739524	1.81136584111349
5167026	Q92784	282	2.52277178708092	2.1527593716028
5167027	Q92784	283	2.34313948715228	2.12077824260122
5167028	Q92784	284	2.56483779278187	2.40823210046416
5167029	Q92784	285	2.14840834067864	2.02766993188372
5167030	Q92784	286	2.41983925109748	2.25813116213009
5167031	Q92784	287	2.53007784946901	2.50611923642648
5167032	Q92784	288	2.22830532706796	2.20139946575599
5167033	Q92784	289	2.28306030024686	2.03811989265015
5167034	Q92784	29	1.9728381246575	1.67580825007045
5167035	Q92784	290	2.47223139749432	2.13564326670751
5167036	Q92784	291	2.47634454987333	2.10791804158811
5167037	Q92784	292	2.20026347836472	2.00444776078952
5167038	Q92784	293	2.03051251758705	2.03165386729496
5167039	Q92784	294	1.79982448034198	1.95036101302499
5167040	Q92784	295	2.0640252911428	2.19228150225513
5167041	Q92784	296	2.07990233675893	1.9914520320418
5167042	Q92784	297	1.76274151625362	1.68712724255045
5167043	Q92784	298	1.82973369606038	1.72013316124829
5167044	Q92784	299	1.72988120024636	1.76520663941223
5167045	Q92784	3	0.248383859803048	0.17188682898305
5167046	Q92784	30	2.12552112938638	1.8232757586812
5167047	Q92784	300	1.99150140060471	1.75138653520112
5167048	Q92784	301	2.22907654436475	1.98084635373395
5167049	Q92784	302	2.41147767477622	2.15701684708603
5167050	Q92784	303	2.45058278879398	2.12903259559914
5167051	Q92784	304	2.13920234318197	1.98936906481058
5167052	Q92784	305	2.46845749978593	2.32901967728391
5167053	Q92784	306	2.58515049303193	2.41002868019421
5167054	Q92784	307	2.42377081748842	2.39567668449703
5167055	Q92784	308	2.27840285100044	2.24201884921894
5167056	Q92784	309	1.96948019594224	1.7885554195591
5167057	Q92784	31	2.15784004511788	1.85449069312913
5167058	Q92784	310	1.71488982040629	1.56430406932822
5167059	Q92784	311	2.19167582361469	1.99310567130083
5167060	Q92784	312	1.9633305051827	1.91407551095254
5167061	Q92784	313	1.97811296836677	1.91509752958887
5167062	Q92784	314	1.98143798905497	1.99431107406189
5167063	Q92784	315	2.11537719418571	2.14531752927071
5167064	Q92784	316	2.18902822136629	2.18475483589008
5167065	Q92784	317	1.65433831679456	1.60075278974938
5167066	Q92784	318	1.48614632339527	1.438306063744
5167067	Q92784	319	1.95356705014396	1.82400659937979
5167068	Q92784	32	2.140284464039	1.83753479284074
5167069	Q92784	320	1.36431606253754	1.41596430163549
5167070	Q92784	321	1.71795910676929	1.77916973630489
5167071	Q92784	322	1.9454224564921	1.9671652930007
5167072	Q92784	323	1.70380755305527	1.87531882317226
5167073	Q92784	324	1.59016390421503	1.752301635124
5167074	Q92784	325	1.62856450203332	1.57322633548267
5167075	Q92784	326	1.54253174024263	1.53527565817199
5167076	Q92784	327	1.58868966872884	1.57985687877727
5167077	Q92784	328	2.67524548500772	2.54624146278039
5167078	Q92784	329	2.76379038338116	2.6534042345714
5167079	Q92784	33	2.10977485283347	1.80806735891676
5167080	Q92784	330	2.65478525706097	2.51642473607868
5167081	Q92784	331	2.65197023555135	2.34192872029983
5167082	Q92784	332	2.66703842706568	2.32478432132337
5167083	Q92784	333	2.65237977834435	2.45214151143045
5167084	Q92784	334	2.49066342060531	2.33659144938405
5167085	Q92784	335	2.47888199246214	2.34685493991095
5167086	Q92784	336	2.40961265184659	2.24825389310616
5167087	Q92784	337	2.47751747777125	2.4553542735566
5167088	Q92784	338	2.32466793966518	2.29447042953593
5167089	Q92784	339	2.32475813095777	2.07839336788289
5167090	Q92784	34	2.16285254696533	1.85933197301266
5167091	Q92784	340	2.64307085246931	2.30064701969441
5167092	Q92784	341	2.60949598352346	2.23652115771882
5167093	Q92784	342	2.52344926059498	2.29492881761106
5167094	Q92784	343	1.97048788550172	1.82159539039092
5167095	Q92784	344	1.99604070177236	1.84627534845246
5167096	Q92784	345	2.07314874133383	1.92074945582401
5167097	Q92784	346	2.00513769774841	1.85506160030028
5167098	Q92784	347	1.59451315714905	1.45846357628216
5167099	Q92784	348	2.22561215382702	2.00225129865528
5167100	Q92784	349	1.98417242943112	1.93013938519633
5167101	Q92784	35	2.09170327001593	1.79061308298416
5167102	Q92784	350	1.93840561382166	1.90757839451968
5167103	Q92784	351	1.85834819194129	1.79855777633142
5167104	Q92784	352	1.96960695465377	2.04753116719269
5167105	Q92784	353	1.99029641913394	2.05425840996999
5167106	Q92784	354	2.17971739318013	2.02104478413665
5167107	Q92784	355	1.91871605896586	1.81410228284201
5167108	Q92784	356	2.00432963782788	1.89679138894423
5167109	Q92784	357	1.74731043815067	1.64855170366406
5167110	Q92784	358	2.1132025794036	2.00194534159144
5167111	Q92784	359	1.93492499547039	1.82975753856479
5167112	Q92784	36	2.06230650452536	1.76222048109762
5167113	Q92784	360	2.10254802460629	1.9916547355472
5167114	Q92784	361	1.88592508827291	1.68940786272891
5167115	Q92784	362	1.93693980237575	1.73867996609493
5167116	Q92784	363	2.06722831971025	1.86451796021893
5167117	Q92784	364	1.63111470166243	1.37754796511694
5167118	Q92784	365	1.84154813556744	1.74187368255892
5167119	Q92784	366	1.95578470236557	1.87385052151719
5167120	Q92784	367	2.10235619021115	1.98371740004675
5167121	Q92784	368	1.95445786503987	1.98238624550757
5167122	Q92784	369	1.91166881824727	1.92780333838092
5167123	Q92784	37	2.05629065595728	1.75641012779673
5167124	Q92784	370	2.05526951889718	1.85033461307785
5167125	Q92784	371	1.79535828797707	1.6444449782578
5167126	Q92784	372	1.76756384846837	1.61759996852761
5167127	Q92784	373	1.6843713215958	1.5372492137418
5167128	Q92784	374	1.54517579238909	1.40280846221009
5167129	Q92784	375	1.53324849532535	1.39128858948049
5167130	Q92784	376	0.485347000944933	0.302044227917915
5167131	Q92784	377	0.38410888613654	0.415850807949523
5167132	Q92784	378	0.717343155673432	0.622744853463913
5167133	Q92784	38	2.09600062721629	1.79476364683423
5167134	Q92784	39	2.19398230943656	1.81650570226843
5167135	Q92784	4	0.224857576452176	0.149164179538311
5167136	Q92784	40	2.22163620484146	1.98473008303867
5167137	Q92784	41	2.5619143907836	2.19056490378252
5167138	Q92784	42	2.49447775420987	2.26694694841154
5167139	Q92784	43	2.44081234673158	2.28844323748068
5167140	Q92784	44	2.33817850985312	2.21095774513113
5167141	Q92784	45	2.30142739074464	2.1437641304673
5167142	Q92784	46	2.33116867700477	2.31400459894464
5167143	Q92784	47	2.21771700339558	2.19117282844882
5167144	Q92784	48	2.30764955352665	2.06186920205238
5167145	Q92784	49	2.5155228915312	2.17745596734824
5167146	Q92784	5	0.474859874771163	0.518496896657176
5167147	Q92784	50	2.50243874649371	2.13312088699739
5167148	Q92784	51	2.045242727733	1.83351778770718
5167149	Q92784	52	2.06035640190811	2.00919566971413
5167150	Q92784	53	2.14119322280293	2.10891366411181
5167151	Q92784	54	2.13035247427684	2.06674534812972
5167152	Q92784	55	2.07593096534105	2.15569793687678
5167153	Q92784	56	2.03345897525471	2.10142125612184
5167154	Q92784	57	2.09459844809776	1.94430809466653
5167155	Q92784	58	1.95582528576092	1.85541857523989
5167156	Q92784	59	2.03751784230302	2.04847529657266
5167157	Q92784	6	0.732280618463639	0.447130363651057
5167158	Q92784	60	1.99013253088158	2.02435109625448
5167159	Q92784	61	2.01392938438487	2.01563719705305
5167160	Q92784	62	2.03753820610948	1.83810157065437
5167161	Q92784	63	2.42002362747206	2.05352098460116
5167162	Q92784	64	2.3149272748466	2.0935297307678
5167163	Q92784	65	2.32544076940248	2.01593216029978
5167164	Q92784	66	2.17017469753819	2.02705029506584
5167165	Q92784	67	2.29477712969529	2.16903891196755
5167166	Q92784	68	2.28974885329733	2.13248451997869
5167167	Q92784	69	2.32426278119792	2.30733460151322
5167168	Q92784	7	0.820362320377948	0.605265430702222
5167169	Q92784	70	2.17188727304887	2.14690859506847
5167170	Q92784	71	2.26738405784328	2.02297913473973
5167171	Q92784	72	2.58712605643717	2.24661324098245
5167172	Q92784	73	2.44334509927465	2.07604581865176
5167173	Q92784	74	1.97929072993265	1.83009753861116
5167174	Q92784	75	2.01879765378398	1.86825494613386
5167175	Q92784	76	1.94703724240616	1.79894579740731
5167176	Q92784	77	1.96620978899257	1.81746342930644
5167177	Q92784	78	1.89736948770344	1.75097464267857
5167178	Q92784	79	2.0523737015857	1.90068407029937
5167179	Q92784	8	1.8886654624257	1.55200059429257
5167180	Q92784	80	2.01373120383714	1.86336156096314
5167181	Q92784	81	2.04044767378231	1.88916542347347
5167182	Q92784	82	1.96760077580151	1.81880690142103
5167183	Q92784	83	1.96976704684605	1.82089917485042
5167184	Q92784	84	1.93113781668293	1.78358947989241
5167185	Q92784	85	1.78614343942742	1.64354796306213
5167186	Q92784	86	1.82098074945338	1.67719526601737
5167187	Q92784	87	1.76667786056369	1.62474730857018
5167188	Q92784	88	1.68965173630488	1.55035231835788
5167189	Q92784	89	1.72732602367215	1.58673969039449
5167190	Q92784	9	1.92932527499008	1.59127150902271
5167191	Q92784	90	1.76699407477485	1.62505272122556
5167192	Q92784	91	1.69274996488242	1.55334471459902
5167193	Q92784	92	1.72469609360765	1.5184460214744
5167194	Q92784	93	1.77080133616208	1.72405683141235
5167195	Q92784	94	1.73222471253847	1.70844042307785
5167196	Q92784	95	1.72883047378003	1.67346425166503
5167197	Q92784	96	1.74822205801057	1.83370855340542
5167198	Q92784	97	1.69676817143567	1.77075678860875
5167199	Q92784	98	1.75319347705589	1.60909049108725
5167200	Q92784	99	1.64679018161653	1.55146511683453
5167201	Q92785	1	1.29789636259503	1.04323356378186
5167202	Q92785	10	1.13102735287486	0.882064629678991
5167203	Q92785	100	1.2114705216318	1.16753822890372
5167204	Q92785	101	1.19600698704343	1.15260291292594
5167205	Q92785	102	1.18488305522897	1.14185896330595
5167206	Q92785	103	1.18583743442706	1.14278074188151
5167207	Q92785	104	1.13734146546804	1.09594134588751
5167208	Q92785	105	1.17837032494389	1.13556870126205
5167209	Q92785	106	1.26805028587539	1.22218528595896
5167210	Q92785	107	1.21922859026072	1.1750312898005
5167211	Q92785	108	1.24882480086454	1.20361652395812
5167212	Q92785	109	1.24617263221848	1.20105495069498
5167213	Q92785	11	1.12327990961606	0.87458183120049
5167214	Q92785	110	1.23277822548236	1.18811808326692
5167215	Q92785	111	1.25132781676943	1.20603403938601
5167216	Q92785	112	1.19307172307832	1.14976791459185
5167217	Q92785	113	1.23870705294462	1.19384438801443
5167218	Q92785	114	1.20284201673389	1.15920446495539
5167219	Q92785	115	1.24802144880699	1.20284061358962
5167220	Q92785	116	1.21538168945396	1.17131579521187
5167221	Q92785	117	1.23210615812221	1.18746897304411
5167222	Q92785	118	1.26332260051933	1.21761909352522
5167223	Q92785	119	1.28542742466546	1.23896883936561
5167224	Q92785	12	1.26886864407936	1.01519740260098
5167225	Q92785	120	1.30034106148411	1.25337304152208
5167226	Q92785	121	1.30662315613517	1.25944054621059
5167227	Q92785	122	1.31659208608586	1.2690689476555
5167228	Q92785	123	1.3033361998078	1.25626586896757
5167229	Q92785	124	1.22248418019868	1.17817567209807
5167230	Q92785	125	1.21263822513665	1.16866604484473
5167231	Q92785	126	1.22112668041364	1.17686454312471
5167232	Q92785	127	1.17878761744763	1.13597173947837
5167233	Q92785	128	1.22038550327681	1.17614868384488
5167234	Q92785	129	1.24402925704377	1.1989847910358
5167235	Q92785	13	1.35156153913913	1.09506559248845
5167236	Q92785	130	1.19335276394352	1.15003935538699
5167237	Q92785	131	1.16962916683218	1.12712613221911
5167238	Q92785	132	1.20281645191644	1.1591797734061
5167239	Q92785	133	1.19323222911323	1.14992293790388
5167240	Q92785	134	1.19875112968854	1.15525331844988
5167241	Q92785	135	1.19392051088902	1.1505877086744
5167242	Q92785	136	1.19425633061568	1.15091205714082
5167243	Q92785	137	1.14538040137671	1.10370567992349
5167244	Q92785	138	1.15863838780402	1.11651078702171
5167245	Q92785	139	1.20981549734041	1.16593973855847
5167246	Q92785	14	1.26486340169665	1.01132897522356
5167247	Q92785	140	1.22561210910683	1.18119675413674
5167248	Q92785	141	1.22831683219008	1.18380908663096
5167249	Q92785	142	1.4286812563375	1.31157569128773
5167250	Q92785	143	1.33648782512663	1.38361196946588
5167251	Q92785	144	1.39519475472868	1.46195600714477
5167252	Q92785	145	1.40023875694737	1.43512983498146
5167253	Q92785	146	1.24792723949056	1.42953623831571
5167254	Q92785	147	1.3443908247309	1.50944923497254
5167255	Q92785	148	1.37456604749782	1.32242953072397
5167256	Q92785	149	1.1726994142538	1.17260174917178
5167257	Q92785	15	1.19918705765082	0.947896068278225
5167258	Q92785	150	1.16180484897156	1.16207933115661
5167259	Q92785	151	1.24709629824006	1.24445731128453
5167260	Q92785	152	1.2245838375582	1.22271385335778
5167261	Q92785	153	1.18854756948232	1.18790854753991
5167262	Q92785	154	1.31039822465807	1.30559690829273
5167263	Q92785	155	1.34920199933343	1.3430751855
5167264	Q92785	156	1.37659193756274	1.369529511303
5167265	Q92785	157	1.23743161442763	1.23512276323931
5167266	Q92785	158	1.2721003174262	1.26860721861169
5167267	Q92785	159	1.40064783804284	1.39276368669461
5167268	Q92785	16	1.29446008612468	1.03991466702004
5167269	Q92785	160	1.3653385708109	1.35866054811143
5167270	Q92785	161	1.41014604345353	1.40193744307093
5167271	Q92785	162	1.46303242143363	1.45301727618019
5167272	Q92785	163	1.41807912141301	1.40959953515759
5167273	Q92785	164	1.43439777635128	1.42536076144402
5167274	Q92785	165	1.47355728564031	1.46318262173245
5167275	Q92785	166	1.55670800004677	1.54349299232346
5167276	Q92785	167	1.43783252613222	1.4286781836666
5167277	Q92785	168	1.47594024776921	1.4654841842992
5167278	Q92785	169	1.50077601483632	1.48947158682855
5167279	Q92785	17	1.64525127081983	1.31296960711238
5167280	Q92785	170	1.46592059135596	1.4558067891561
5167281	Q92785	171	1.54384157951676	1.53106607562982
5167282	Q92785	172	1.46278714525918	1.45278037839035
5167283	Q92785	173	1.47524467356538	1.46481237020257
5167284	Q92785	174	1.47179782595055	1.4614832633958
5167285	Q92785	175	1.52451924219766	1.51240376969706
5167286	Q92785	176	1.33950789637091	1.33371222323294
5167287	Q92785	177	1.4925065328452	1.48148458192976
5167288	Q92785	178	1.44759240871991	1.43810467859375
5167289	Q92785	179	1.40377710841705	1.39578606437622
5167290	Q92785	18	1.32301210329108	1.16281827730125
5167291	Q92785	180	1.37625897435365	1.36920792177841
5167292	Q92785	181	1.31867107586853	1.31358716732175
5167293	Q92785	182	1.34565910727716	1.33965331503221
5167294	Q92785	183	1.35270395807649	1.34645752089492
5167295	Q92785	184	1.31258184587573	1.30770593923097
5167296	Q92785	185	1.28050826393737	1.27672795822338
5167297	Q92785	186	1.31973814106948	1.31461778266095
5167298	Q92785	187	1.38815906993715	1.38070152220266
5167299	Q92785	188	1.29907436496366	1.29465986012579
5167300	Q92785	189	1.3904544899502	1.38291853300319
5167301	Q92785	19	1.44923094056075	1.30636808456125
5167302	Q92785	190	1.24711922674041	1.24447945657063
5167303	Q92785	191	1.37220939449298	1.36529667144617
5167304	Q92785	192	1.28958751991825	1.28549707605623
5167305	Q92785	193	1.23934119978056	1.23696711909919
5167306	Q92785	194	1.35100455647825	1.34481616912649
5167307	Q92785	195	1.39626661363901	1.38853212045942
5167308	Q92785	196	1.28966275532054	1.28556974149371
5167309	Q92785	197	2.24392361121103	1.9294326852894
5167310	Q92785	198	2.30691444981192	2.15135229649047
5167311	Q92785	199	2.26621635166867	2.13368688104775
5167312	Q92785	2	1.17052224066513	0.920210412280232
5167313	Q92785	20	1.55966002129588	1.38132714383981
5167314	Q92785	200	2.2759382471107	2.11137881003408
5167315	Q92785	201	2.06429323890778	2.04847849430653
5167316	Q92785	202	2.16575769278974	2.13322153501953
5167317	Q92785	203	2.45534690945933	2.19675450654207
5167318	Q92785	204	2.38098580816408	2.1700767976778
5167319	Q92785	205	2.21227504162059	2.00712901929109
5167320	Q92785	206	2.39733070881616	2.18586337315117
5167321	Q92785	207	2.31434390408652	1.9327558672882
5167322	Q92785	208	2.17832931757432	1.94290251498476
5167323	Q92785	209	2.62275422617482	2.24932651228873
5167324	Q92785	21	1.34002671460265	1.31071140177195
5167325	Q92785	210	2.19207063806011	1.97486975171269
5167326	Q92785	211	2.43177599949421	2.27971556267232
5167327	Q92785	212	2.36911653095878	2.24083895490887
5167328	Q92785	213	2.3584303578323	2.19881993418799
5167329	Q92785	214	2.46510364251418	2.44336448228339
5167330	Q92785	215	2.21558331440936	2.18911202410778
5167331	Q92785	216	2.42303451798078	2.17331273350112
5167332	Q92785	217	2.4864738312016	2.14939919336808
5167333	Q92785	218	2.7122222987641	2.33573844653364
5167334	Q92785	219	2.24049659815433	2.06952975549426
5167335	Q92785	22	1.35323925552111	1.31021712509018
5167336	Q92785	220	2.19172456691246	1.99072585082671
5167337	Q92785	221	2.49966248348699	2.24218935244106
5167338	Q92785	222	2.48293513749883	2.22603339557524
5167339	Q92785	223	2.52374010555072	2.2654445074291
5167340	Q92785	224	2.59254138087363	2.33189560117807
5167341	Q92785	225	2.63897622611129	2.31099070474909
5167342	Q92785	226	2.73053444489438	2.56050186348674
5167343	Q92785	227	2.8095545632379	2.65846521204415
5167344	Q92785	228	2.61288874387613	2.43681942060752
5167345	Q92785	229	2.40987060600124	2.38225129009366
5167346	Q92785	23	1.35311793640193	1.09393577800588
5167347	Q92785	230	2.5354548202108	2.49029018465834
5167348	Q92785	231	2.44367062481754	2.18547707190543
5167349	Q92785	232	2.49323001481315	2.27848685641303
5167350	Q92785	233	2.00888622301709	1.68228131086459
5167351	Q92785	234	1.98040317656906	1.65477121630761
5167352	Q92785	235	1.88735765846217	1.56490403844466
5167353	Q92785	236	2.0096551331088	1.68302395576977
5167354	Q92785	237	1.92493145485436	1.60119435217567
5167355	Q92785	238	1.82122105713593	1.50102659613939
5167356	Q92785	239	1.87326499506576	1.5512927660935
5167357	Q92785	24	1.43387783362517	1.21708029215429
5167358	Q92785	240	1.79266869066797	1.47344954946385
5167359	Q92785	241	1.6613540436655	1.34662047721746
5167360	Q92785	242	1.77161773161814	1.45311766976016
5167361	Q92785	243	1.70216963696066	1.38604185136709
5167362	Q92785	244	1.65498184535578	1.34046594671961
5167363	Q92785	245	1.60136702393964	1.28868255306103
5167364	Q92785	246	1.66727158775654	1.35233588402223
5167365	Q92785	247	1.61964159568998	1.30633288403098
5167366	Q92785	248	1.7095606899513	1.39318043350644
5167367	Q92785	249	1.75816963874635	1.44012895006021
5167368	Q92785	25	1.20918492969301	1.00006266924184
5167369	Q92785	250	1.59557393991709	1.28308735489543
5167370	Q92785	251	1.64299032941378	1.32888404876329
5167371	Q92785	252	1.64969719133429	1.33536181110344
5167372	Q92785	253	1.61469114058779	1.30155153143902
5167373	Q92785	254	1.65233154869908	1.33790618150057
5167374	Q92785	255	1.71446612173225	1.39791830072802
5167375	Q92785	256	1.67970783576794	1.36434732245288
5167376	Q92785	257	1.6689674247329	1.35397379293264
5167377	Q92785	258	1.72529619038048	1.40837842524858
5167378	Q92785	259	1.91820893569385	1.52894789283973
5167379	Q92785	26	1.1053608588115	0.899785123002104
5167380	Q92785	260	1.86585755593894	1.63946525852716
5167381	Q92785	261	2.13802220733496	1.92397551937266
5167382	Q92785	262	2.18097879241714	1.93376687481045
5167383	Q92785	263	2.06512989160122	1.96339036889432
5167384	Q92785	264	2.00188840280199	1.88905365437385
5167385	Q92785	265	2.19666766319101	1.86101528127281
5167386	Q92785	266	1.82537816344645	1.54755194598697
5167387	Q92785	267	1.78678582294986	1.51027788058201
5167388	Q92785	268	1.87680091928687	1.59721815279991
5167389	Q92785	269	1.96793445450678	1.68523865916625
5167390	Q92785	27	1.36551078220501	1.15104858966129
5167391	Q92785	270	1.98346094004492	1.7002347757534
5167392	Q92785	271	1.88504134052445	1.60517708963095
5167393	Q92785	272	2.03942983306053	1.75429182832038
5167394	Q92785	273	2.30304729403361	2.00890438500292
5167395	Q92785	274	2.13510641085267	1.84670019154629
5167396	Q92785	275	2.12023207740714	1.83233395019971
5167397	Q92785	276	2.16452266205496	1.87511161353247
5167398	Q92785	277	2.08879142032518	1.80196727397929
5167399	Q92785	278	2.09327832141872	1.80630090709597
5167400	Q92785	279	2.03414117141593	1.74918382197744
5167401	Q92785	28	1.41018328172902	1.1941951220466
5167402	Q92785	280	1.86734106148288	1.58808143411506
5167403	Q92785	281	1.73607687292247	1.46130109670168
5167404	Q92785	282	1.66572236690344	1.39334982903708
5167405	Q92785	283	2.00105552298972	1.71722834564366
5167406	Q92785	284	1.85871604681309	1.57975104117221
5167407	Q92785	285	1.99171861733768	1.70821037919032
5167408	Q92785	286	1.96686147953631	1.68420233592924
5167409	Q92785	287	1.98492787774911	1.70165160435792
5167410	Q92785	288	1.76225697677171	1.48658691483628
5167411	Q92785	289	1.80714797350591	1.52994448078934
5167412	Q92785	29	1.19111017375631	0.982605328580606
5167413	Q92785	290	2.08140387227652	1.79483207705667
5167414	Q92785	291	2.03325201690232	1.74832504007748
5167415	Q92785	292	2.11619714664884	1.8284368485714
5167416	Q92785	293	2.57631947703637	2.20447792694309
5167417	Q92785	294	2.39572022181202	2.17156287285501
5167418	Q92785	295	2.60026927913667	2.4424532832893
5167419	Q92785	296	2.28248771937104	2.15716929539804
5167420	Q92785	297	2.46607767046458	2.30279012412965
5167421	Q92785	298	2.57530323202654	2.54979976592333
5167422	Q92785	299	2.26403738502916	2.23591095296722
5167423	Q92785	3	1.17106749760855	0.920737043801154
5167424	Q92785	30	1.3642276943854	1.14980933081632
5167425	Q92785	300	2.34520125072187	2.0981381714725
5167426	Q92785	301	2.52271655408442	2.18440390170671
5167427	Q92785	302	2.50612779813132	2.1366839243839
5167428	Q92785	303	2.27903382570315	2.08052739319542
5167429	Q92785	304	2.07784636602997	2.07737083962747
5167430	Q92785	305	1.88646437447584	2.03404137651344
5167431	Q92785	306	2.13391996325359	2.25978864347
5167432	Q92785	307	2.13525882361232	2.04491759761807
5167433	Q92785	308	1.85715907124503	1.77831958991372
5167434	Q92785	309	1.91423412858813	1.80174714496262
5167435	Q92785	31	1.39037339482926	1.17506192073086
5167436	Q92785	310	1.81276490167352	1.84525911791568
5167437	Q92785	311	2.42970634259434	2.17933446450292
5167438	Q92785	312	2.42536478015177	2.19678368248662
5167439	Q92785	313	2.62159938732805	2.35461723871249
5167440	Q92785	314	2.47248281221212	2.35210944840746
5167441	Q92785	315	2.32941200286011	2.20067030171444
5167442	Q92785	316	2.4709984978842	2.12125617400069
5167443	Q92785	317	2.46230776706291	2.15800560256104
5167444	Q92785	318	2.39667793047169	2.09461761442298
5167445	Q92785	319	1.88672781060375	1.74783499554085
5167446	Q92785	32	1.35639938288605	1.14224842647409
5167447	Q92785	320	2.09131097269733	1.96707228200828
5167448	Q92785	321	1.86672724478731	1.71846222937869
5167449	Q92785	322	2.15737891294449	2.14070064652989
5167450	Q92785	323	1.91018274215512	1.88869295482018
5167451	Q92785	324	2.11189405248374	1.86734983988474
5167452	Q92785	325	2.0564968907743	2.06680604005542
5167453	Q92785	326	2.14121977067652	2.17027734963808
5167454	Q92785	327	2.2006291221671	2.19595946172105
5167455	Q92785	328	1.70206799104978	1.64685206688712
5167456	Q92785	329	1.39941232549512	1.3545348109782
5167457	Q92785	33	1.32638109371629	1.11325553152497
5167458	Q92785	330	1.96549055680423	1.83552281118225
5167459	Q92785	331	1.52063519221262	1.56694372886329
5167460	Q92785	332	1.6122720744953	1.67709286553865
5167461	Q92785	333	1.97933963743489	1.99992389754621
5167462	Q92785	334	1.75127876523787	1.92116846703886
5167463	Q92785	335	1.60345190766968	1.76513573389844
5167464	Q92785	336	1.67846049477259	1.62141793186883
5167465	Q92785	337	1.58525143303246	1.57653608971458
5167466	Q92785	338	1.63068920781837	1.62042175633735
5167467	Q92785	339	2.76447501199693	2.63242299990025
5167468	Q92785	34	1.39964401988739	1.18401587066795
5167469	Q92785	340	2.784898155927	2.67379098707988
5167470	Q92785	341	2.67347809591775	2.53447904657621
5167471	Q92785	342	2.64945132031028	2.33949584864091
5167472	Q92785	343	2.67409134245339	2.33159631629632
5167473	Q92785	344	2.67931752895536	2.47815909588418
5167474	Q92785	345	2.54303761483868	2.38717659442233
5167475	Q92785	346	2.50151406239665	2.36871392135995
5167476	Q92785	347	2.44689051251177	2.28425837997354
5167477	Q92785	348	2.50467126127525	2.48158051143947
5167478	Q92785	349	2.36323591097197	2.33172095817783
5167479	Q92785	35	1.33388163073371	1.12049985782812
5167480	Q92785	350	2.35294293185707	2.10561540465569
5167481	Q92785	351	3.04176687415212	2.65575903090613
5167482	Q92785	352	3.00915825296846	2.59256641065214
5167483	Q92785	353	2.93306097605475	2.66058365360478
5167484	Q92785	354	2.47530996468019	2.4149108561048
5167485	Q92785	355	2.43233194010294	2.5149160314261
5167486	Q92785	356	2.36284855680994	2.43455063917792
5167487	Q92785	357	1.70255107727366	1.64184397233785
5167488	Q92785	358	1.36701503185851	1.31776949689548
5167489	Q92785	359	1.71206741434079	1.65103524101168
5167490	Q92785	36	1.29359371240221	1.08158813380219
5167491	Q92785	360	1.32077292895367	1.27310697718408
5167492	Q92785	361	1.79122415662264	1.66173449491163
5167493	Q92785	362	1.53888908314628	1.57909940641304
5167494	Q92785	363	1.75508429965089	1.80955209132569
5167495	Q92785	364	1.88030501917019	1.89879752205499
5167496	Q92785	365	1.91282753396898	2.07172421513342
5167497	Q92785	366	1.66147058252763	1.81569787080607
5167498	Q92785	367	1.87853792141671	1.80918623811705
5167499	Q92785	368	1.49723826438482	1.48605468233355
5167500	Q92785	369	1.84305210832288	1.82005587715683
5167501	Q92785	37	1.28858659557237	1.07675205498956
5167502	Q92785	370	1.65784967637522	1.64117977187929
5167503	Q92785	371	1.83913902985578	1.81627646546941
5167504	Q92785	372	2.82092217677627	2.52722180380925
5167505	Q92785	373	2.94526961324228	2.66896413541328
5167506	Q92785	374	3.05789014448859	2.74603978748291
5167507	Q92785	375	2.76017177130374	2.60000628535936
5167508	Q92785	376	2.54261970833455	2.37663008890344
5167509	Q92785	377	2.7422928610361	2.35331843773206
5167510	Q92785	378	2.74298004947205	2.39912544536792
5167511	Q92785	379	2.18105362279697	2.03704295259863
5167512	Q92785	38	1.3158609433978	1.10309473883928
5167513	Q92785	380	2.16883431932025	2.1667561623983
5167514	Q92785	381	2.15176155897755	2.13701109953743
5167515	Q92785	382	1.77510504582331	1.66737057012995
5167516	Q92785	383	2.04933383248509	1.87358882989084
5167517	Q92785	384	2.00875861987116	1.80270174886547
5167518	Q92785	385	1.93009826674127	1.86824346767808
5167519	Q92785	386	1.77190632323622	1.70219970939208
5167520	Q92785	387	1.76491751286967	1.47928545757515
5167521	Q92785	388	0.712883950377825	0.651629249278462
5167522	Q92785	389	0.391195162678444	0.552515527142024
5167523	Q92785	39	1.75241454472731	1.52278283321532
5167524	Q92785	390	0.764983416004553	0.798578273614691
5167525	Q92785	391	0.304956124049891	0.303327445866069
5167526	Q92785	4	1.14775351617342	0.898219444254689
5167527	Q92785	40	1.83438412349564	1.60195241456003
5167528	Q92785	41	1.81281442542255	1.5811195154304
5167529	Q92785	42	1.78058687817052	1.54999282840763
5167530	Q92785	43	1.87547508400581	1.64163974966074
5167531	Q92785	44	1.72113600871622	1.49257274017492
5167532	Q92785	45	1.94304543943738	1.64114839589846
5167533	Q92785	46	1.90719935728399	1.76760725501206
5167534	Q92785	47	1.98969193626034	1.86892444847961
5167535	Q92785	48	1.92456908457621	1.77432825076253
5167536	Q92785	49	1.89237091012978	1.88474504750044
5167537	Q92785	5	1.13674978505153	0.887591589393902
5167538	Q92785	50	1.76034624582634	1.74397472077831
5167539	Q92785	51	1.75723121994018	1.5248019289047
5167540	Q92785	52	1.74488244414226	1.55801826758352
5167541	Q92785	53	1.7610724598964	1.57365524886949
5167542	Q92785	54	1.77393115057826	1.58607469975872
5167543	Q92785	55	1.79642215902886	1.6077974382406
5167544	Q92785	56	1.85632522637578	1.66565427774595
5167545	Q92785	57	1.77778962947731	1.58980137694379
5167546	Q92785	58	1.79221463778376	1.60373364164095
5167547	Q92785	59	1.98005841309505	1.99297862301334
5167548	Q92785	6	1.1948842757308	0.943740265011397
5167549	Q92785	60	1.98384974404507	2.01828292302486
5167550	Q92785	61	1.96222291483121	1.96569696789869
5167551	Q92785	62	1.96962790423719	1.77251101560934
5167552	Q92785	63	2.36934472072863	2.00457321775677
5167553	Q92785	64	2.2537302753145	2.03442315848441
5167554	Q92785	65	2.31211691830137	2.00306343839802
5167555	Q92785	66	2.06153565096928	1.92212224780995
5167556	Q92785	67	2.23126494221142	2.10769623619761
5167557	Q92785	68	1.9846359634189	1.83779397602917
5167558	Q92785	69	2.29929709877336	2.28322172140286
5167559	Q92785	7	1.16116540205087	0.911173193754387
5167560	Q92785	70	2.09540880995853	2.07304255847626
5167561	Q92785	71	2.22773838055393	1.9846877134553
5167562	Q92785	72	2.54054309234391	2.20162150355407
5167563	Q92785	73	2.2342972311796	1.87413881306781
5167564	Q92785	74	1.92825945549639	1.78628411963504
5167565	Q92785	75	1.9578645633533	1.81487794712464
5167566	Q92785	76	1.85479734379743	1.7153313989392
5167567	Q92785	77	1.87007129720061	1.73008360963222
5167568	Q92785	78	1.83537382144687	1.69657136435271
5167569	Q92785	79	2.17915061467359	1.96285151745349
5167570	Q92785	8	1.15053984832719	0.900910598136606
5167571	Q92785	80	2.01021871505728	1.96077063524138
5167572	Q92785	81	2.10723692101493	2.07611727504937
5167573	Q92785	82	1.99741432342391	1.93834822927282
5167574	Q92785	83	1.92307788549712	2.00806616274388
5167575	Q92785	84	1.81158807068779	1.88712923594711
5167576	Q92785	85	1.65317919640119	1.51796727555502
5167577	Q92785	86	1.67528513231981	1.58446138804869
5167578	Q92785	87	1.66070920120168	1.57038335590955
5167579	Q92785	88	1.68329966821568	1.59220215555149
5167580	Q92785	89	1.63461217977464	1.54517778218613
5167581	Q92785	9	1.04490526124635	0.798884381089078
5167582	Q92785	90	1.72863238048853	1.63598634848977
5167583	Q92785	91	1.69455915172625	1.71723172597638
5167584	Q92785	92	1.73493535573203	1.77787119699764
5167585	Q92785	93	1.71876748899599	1.73055773174441
5167586	Q92785	94	1.24805263260505	1.20287073218086
5167587	Q92785	95	1.22638664740702	1.18194483499652
5167588	Q92785	96	1.28729124516955	1.24076899365734
5167589	Q92785	97	1.20233970452585	1.15871931122138
5167590	Q92785	98	1.21238815576505	1.16842451758848
5167591	Q92785	99	1.24237581125739	1.19738782527544
5167592	Q92786	1	0.32980880633262	0.250530382172232
5167593	Q92786	10	0.0849125900764199	0.0139995715320404
5167594	Q92786	100	1.36130954553485	1.13956290388756
5167595	Q92786	101	1.30761302416475	1.08770060106235
5167596	Q92786	102	1.36043426365059	1.13871752074204
5167597	Q92786	103	1.34227799371263	1.12118145051491
5167598	Q92786	104	1.36663989216776	1.14471117130201
5167599	Q92786	105	1.36704100152281	1.14509857916954
5167600	Q92786	106	1.35162723985034	1.13021133591549
5167601	Q92786	107	1.35333921538987	1.13186483211217
5167602	Q92786	108	1.35666163268102	1.13507375900853
5167603	Q92786	109	1.34181734575397	1.1207365378219
5167604	Q92786	11	0.104053647488838	0.0324867898953217
5167605	Q92786	110	1.40220500659178	1.17906141759747
5167606	Q92786	111	1.30534583585555	1.08551085759939
5167607	Q92786	112	1.34963284389476	1.12828506649687
5167608	Q92786	113	1.354795627423	1.13327149459184
5167609	Q92786	114	1.41574779352819	1.19214159670912
5167610	Q92786	115	1.35979468086947	1.13809978545809
5167611	Q92786	116	1.35140245937968	1.12999423371704
5167612	Q92786	117	1.42031582048161	1.19655358450883
5167613	Q92786	118	1.41957619717871	1.19583922598555
5167614	Q92786	119	1.36063650636256	1.13891285504872
5167615	Q92786	12	0.0738350550455393	0.00330043382871154
5167616	Q92786	120	1.37086140324568	1.14878847985603
5167617	Q92786	121	1.41929090489703	1.19556367899798
5167618	Q92786	122	1.57448104390354	1.27969910613876
5167619	Q92786	123	1.46694617977001	1.33691799913613
5167620	Q92786	124	1.50044379812242	1.3909138499924
5167621	Q92786	125	1.50967728243044	1.36813405147219
5167622	Q92786	126	1.52285519340645	1.52237693271531
5167623	Q92786	127	1.42454552377923	1.4141699307493
5167624	Q92786	128	1.45905985729377	1.23134111763936
5167625	Q92786	129	1.30349108860017	1.12622971268305
5167626	Q92786	13	0.0579407385185512	-0.0120509490148979
5167627	Q92786	130	1.41333365889045	1.23232017251434
5167628	Q92786	131	1.31774144216728	1.13999328866911
5167629	Q92786	132	1.41070523273175	1.22978153071934
5167630	Q92786	133	1.40086946977385	1.22028174741823
5167631	Q92786	134	1.33042368308281	1.15224231713652
5167632	Q92786	135	1.3521695648044	1.17324538166044
5167633	Q92786	136	1.41819349496848	1.23701400153583
5167634	Q92786	137	1.35617527010278	1.1771142561408
5167635	Q92786	138	1.35360339094171	1.17463022975552
5167636	Q92786	139	1.35568567897459	1.1766413889475
5167637	Q92786	14	0.0815850249017351	0.0107856725986128
5167638	Q92786	140	1.29170756620465	1.11484870342527
5167639	Q92786	141	1.36354167256454	1.18422902978826
5167640	Q92786	142	1.41939958276954	1.23817889060455
5167641	Q92786	143	1.39407151405365	1.21371600294991
5167642	Q92786	144	1.28935264386525	1.11257422283734
5167643	Q92786	145	1.32816556716599	1.15006133616225
5167644	Q92786	146	1.33515319498652	1.1568102737249
5167645	Q92786	147	1.34309613693749	1.16448189285913
5167646	Q92786	148	1.32734370986593	1.14926755267149
5167647	Q92786	149	1.28775567512226	1.11103180492202
5167648	Q92786	15	0.163761914163845	0.0901554829215352
5167649	Q92786	150	1.39279247051495	1.21248065023733
5167650	Q92786	151	1.88737391364686	1.69002116129009
5167651	Q92786	152	1.81759208273205	1.62262300673074
5167652	Q92786	153	1.91807879903141	1.71967719902579
5167653	Q92786	154	1.85777483606088	1.66143315808351
5167654	Q92786	155	1.92768192349506	1.72895229052695
5167655	Q92786	156	1.90436721955887	1.70643399315932
5167656	Q92786	157	1.90905988993318	1.71096636668748
5167657	Q92786	158	1.80246885794303	1.60801637591575
5167658	Q92786	159	1.92655505306529	1.7278639128447
5167659	Q92786	16	0.20585279991575	0.130808586834935
5167660	Q92786	160	2.20664441044084	1.93263212811418
5167661	Q92786	161	2.02513551165204	1.91840386422682
5167662	Q92786	162	2.19326850496349	2.1024360825972
5167663	Q92786	163	2.10439660620742	1.98490208109642
5167664	Q92786	164	2.1962069406409	2.21509138220393
5167665	Q92786	165	2.17290393613414	2.17932889398165
5167666	Q92786	166	2.24426389068875	2.03208709297987
5167667	Q92786	167	2.05693740186474	1.89630277930589
5167668	Q92786	168	2.15832115626029	1.99422336778831
5167669	Q92786	169	2.17614794719221	2.01144121367707
5167670	Q92786	17	0.129223348308737	0.0567967193401833
5167671	Q92786	170	2.17600472683045	2.01130288557718
5167672	Q92786	171	2.00522614815153	1.84635792941401
5167673	Q92786	172	2.06709102520986	1.90610956520676
5167674	Q92786	173	2.03527486265813	1.87538021040142
5167675	Q92786	174	1.95247056265229	1.79540442104751
5167676	Q92786	175	1.96320842007226	1.80577548418157
5167677	Q92786	176	1.88366385988258	1.72894808524781
5167678	Q92786	177	1.92946602844983	1.77318569833105
5167679	Q92786	178	1.3125168797873	1.09243694596549
5167680	Q92786	179	1.43182127757219	1.20766602688963
5167681	Q92786	18	0.151082044398895	0.0779087446086087
5167682	Q92786	180	1.38777077130234	1.16512024110166
5167683	Q92786	181	1.39678758272476	1.17382904741864
5167684	Q92786	182	1.34830024331545	1.1269979861977
5167685	Q92786	183	1.34997847998314	1.12861889600808
5167686	Q92786	184	1.36014954647772	1.13844252921817
5167687	Q92786	185	1.34861084381001	1.12729797689533
5167688	Q92786	186	1.35815079090809	1.13651204910547
5167689	Q92786	187	1.33497014136241	1.11412322696675
5167690	Q92786	188	1.37322214022192	1.15106857645872
5167691	Q92786	189	1.34017719127277	1.11915240934927
5167692	Q92786	19	0.0932620984472144	0.0220638691907883
5167693	Q92786	190	1.37202405067004	1.14991141242713
5167694	Q92786	191	1.36429080704336	1.14244232853575
5167695	Q92786	192	1.37936447340898	1.15700109379267
5167696	Q92786	193	1.51143759877496	1.21880916096209
5167697	Q92786	194	1.46855496151962	1.33847182653778
5167698	Q92786	195	1.54006962981307	1.4291861035836
5167699	Q92786	196	1.50166666042027	1.36039706416073
5167700	Q92786	197	1.50866968253435	1.50867598446377
5167701	Q92786	198	1.36469113506859	1.35636010706753
5167702	Q92786	199	1.55343424037294	1.32249176779898
5167703	Q92786	2	0.00560166245417607	-0.0626021754851104
5167704	Q92786	20	0.144378906669504	0.0714345792449955
5167705	Q92786	200	1.35793657359091	1.17881539529354
5167706	Q92786	201	1.34898265134543	1.1701673299232
5167707	Q92786	202	1.34099921521374	1.16245659984828
5167708	Q92786	203	1.36383264959523	1.1845100673396
5167709	Q92786	204	1.27009557080583	1.09397495180353
5167710	Q92786	205	1.36822381967783	1.18875123951928
5167711	Q92786	206	1.3623149904388	1.18304424987605
5167712	Q92786	207	1.31989101070207	1.14206943012949
5167713	Q92786	208	1.34730672652894	1.16854865299354
5167714	Q92786	209	1.37249748186205	1.19287891775086
5167715	Q92786	21	0.0171819323359262	-0.0514174758419888
5167716	Q92786	210	1.36494199493459	1.18558151857069
5167717	Q92786	211	1.35962172894202	1.18044298745215
5167718	Q92786	212	1.34455901767641	1.16589480308019
5167719	Q92786	213	1.36004069508346	1.18084764213642
5167720	Q92786	214	1.2731016192635	1.09687831670392
5167721	Q92786	215	1.42379831894522	1.24242737042727
5167722	Q92786	216	2.00297134491338	1.80166990190106
5167723	Q92786	217	2.01361384576468	1.81194886574981
5167724	Q92786	218	2.00157578869109	1.80032201645962
5167725	Q92786	219	1.97702494364924	1.77660980330899
5167726	Q92786	22	0.0923478897884343	0.0211808889697737
5167727	Q92786	220	1.89068862465106	1.69322264513842
5167728	Q92786	221	1.8334672129933	1.63795585869193
5167729	Q92786	222	1.94760365662972	1.74819351752398
5167730	Q92786	223	1.94782551811235	1.74840780044406
5167731	Q92786	224	1.90205966594203	1.70420526322658
5167732	Q92786	225	1.87637762358199	1.67940049330738
5167733	Q92786	226	1.91957414272254	1.72112146329763
5167734	Q92786	227	1.89529701840252	1.69767362084743
5167735	Q92786	228	1.89338566504026	1.69582755737161
5167736	Q92786	229	1.94091610601102	1.74173440683121
5167737	Q92786	23	0.0574994531699207	-0.0124771605049358
5167738	Q92786	230	1.95614196051653	1.75644016163597
5167739	Q92786	231	1.95153715222101	1.75199264890739
5167740	Q92786	232	1.8927354748374	1.69519957700464
5167741	Q92786	233	1.93679208228375	1.73775125555913
5167742	Q92786	234	1.98008515869437	1.77956548452132
5167743	Q92786	235	2.20000946420399	1.9262238248911
5167744	Q92786	236	2.06920645020389	1.96096938435081
5167745	Q92786	237	2.14613574850753	2.05691333315394
5167746	Q92786	238	2.1259084846612	2.0056791356661
5167747	Q92786	239	2.09318921532557	2.11559263758613
5167748	Q92786	24	0.0525915545349024	-0.0172174103153548
5167749	Q92786	240	1.99310373599716	2.0056704857718
5167750	Q92786	241	2.11831585356866	1.91044131268169
5167751	Q92786	242	2.0594505395073	1.89873007072318
5167752	Q92786	243	2.0773017830921	1.91597153398708
5167753	Q92786	244	1.93710507853669	1.78056380623809
5167754	Q92786	245	1.89589925075793	1.74076552761784
5167755	Q92786	246	2.01419841172591	1.85502370959211
5167756	Q92786	247	2.04343557411763	1.8832621602593
5167757	Q92786	248	1.95123156858069	1.79420774975298
5167758	Q92786	249	2.03116555741667	1.87141127484664
5167759	Q92786	25	0.0794090640219431	0.00868404032888387
5167760	Q92786	250	2.13963754083489	1.97617796565913
5167761	Q92786	251	1.96454686915565	1.80706821320586
5167762	Q92786	252	1.9285113045543	1.77226358683255
5167763	Q92786	253	2.12467261785636	1.96172422922582
5167764	Q92786	254	2.1395613663144	1.97610439318276
5167765	Q92786	255	1.99521678148027	1.83669047252577
5167766	Q92786	256	2.06558775087719	1.90465764119602
5167767	Q92786	257	1.97772532351275	1.81979650496847
5167768	Q92786	258	1.83267253196346	1.67969856921727
5167769	Q92786	259	1.92282777971337	1.76677420541838
5167770	Q92786	26	0.0777983020536852	0.00712830035084416
5167771	Q92786	260	1.84652273102234	1.69307565956601
5167772	Q92786	261	1.83427475681927	1.68124606370194
5167773	Q92786	262	1.91808333388003	1.76219182502821
5167774	Q92786	263	1.92066637134455	1.76468662856065
5167775	Q92786	264	1.36437080786405	1.14251959660979
5167776	Q92786	265	1.40507727254815	1.1818355698707
5167777	Q92786	266	1.41935317114512	1.19562381829438
5167778	Q92786	267	1.41805976840507	1.19437459687616
5167779	Q92786	268	1.35030133407551	1.12893072173309
5167780	Q92786	269	1.41609157110435	1.19247363119299
5167781	Q92786	27	0.0600013817715979	-0.0100606952390965
5167782	Q92786	270	1.40731557502112	1.18399741420821
5167783	Q92786	271	1.42050748621429	1.19673870313507
5167784	Q92786	272	1.37681304320983	1.15453681785357
5167785	Q92786	273	1.33899515593309	1.11801075113431
5167786	Q92786	274	1.35918192576055	1.13750796144034
5167787	Q92786	275	1.42664126075721	1.20266295417945
5167788	Q92786	276	1.39645682526221	1.17350958829453
5167789	Q92786	277	1.39765036379306	1.17466235676334
5167790	Q92786	278	1.41189017729237	1.18841575271959
5167791	Q92786	279	1.29096520872469	1.071621458062
5167792	Q92786	28	0.0777550203583152	0.00708649711415785
5167793	Q92786	280	1.54027066337674	1.24665731740876
5167794	Q92786	281	1.5308913047724	1.3986788237194
5167795	Q92786	282	1.57611658763219	1.46400173399395
5167796	Q92786	283	1.47666826852299	1.33625259189997
5167797	Q92786	284	1.47739498975708	1.47846960337624
5167798	Q92786	285	1.39135290777615	1.38211114074225
5167799	Q92786	286	1.47044229392714	1.24233474181661
5167800	Q92786	287	1.31897149953743	1.14118132853082
5167801	Q92786	288	1.32243681767135	1.14452827492253
5167802	Q92786	289	1.32573332195941	1.14771217397762
5167803	Q92786	29	0.0834027008507186	0.0125412585862887
5167804	Q92786	290	1.35932503710039	1.18015643030201
5167805	Q92786	291	1.38149040597345	1.20156465272306
5167806	Q92786	292	1.32087787454261	1.14302258370517
5167807	Q92786	293	1.34005067722623	1.16154046295347
5167808	Q92786	294	1.31576880178942	1.13808803167979
5167809	Q92786	295	1.3838800112815	1.20387263154471
5167810	Q92786	296	1.35809253995728	1.1789660340075
5167811	Q92786	297	1.31405257007677	1.13643042469654
5167812	Q92786	298	1.37782925269475	1.19802856071588
5167813	Q92786	299	1.28605991120781	1.1093939665778
5167814	Q92786	3	0.0931985741644334	0.0220025148328842
5167815	Q92786	30	0.092803943726086	0.0216213645688559
5167816	Q92786	300	1.26082620549478	1.08502221858184
5167817	Q92786	301	1.34766345090311	1.16889319202598
5167818	Q92786	302	1.35455645204466	1.17555073526074
5167819	Q92786	303	1.34650732831283	1.16777656140727
5167820	Q92786	304	1.87637602668466	1.67939895095844
5167821	Q92786	305	1.87788636626851	1.68085769887857
5167822	Q92786	306	1.88592094700264	1.68861782650835
5167823	Q92786	307	1.86325449725565	1.66672563962629
5167824	Q92786	308	1.88483137182176	1.68756547010723
5167825	Q92786	309	1.91128767599468	1.71311805384343
5167826	Q92786	31	0.124392593659738	0.0521309783556989
5167827	Q92786	310	2.13394935881988	1.8624202655044
5167828	Q92786	311	2.03914539115263	1.93193518049583
5167829	Q92786	312	2.10948242659359	2.0215120514294
5167830	Q92786	313	2.08454203548329	1.9657257223103
5167831	Q92786	314	2.06636845344213	2.08968804564404
5167832	Q92786	315	1.90440777642699	1.92000428995073
5167833	Q92786	316	2.07029879487364	1.86406446786426
5167834	Q92786	317	1.93457622636906	1.77812133708793
5167835	Q92786	318	1.89220820501229	1.73720056424
5167836	Q92786	319	1.89858837778802	1.74336279680421
5167837	Q92786	32	0.0942650516990451	0.0230325625798342
5167838	Q92786	320	1.84775128142725	1.69426224393889
5167839	Q92786	321	1.89267134253002	1.73764788145127
5167840	Q92786	322	1.90764879917701	1.75211372341566
5167841	Q92786	323	1.35661964028729	1.13503320103224
5167842	Q92786	324	1.36620718353848	1.14429324355932
5167843	Q92786	325	1.30885190921428	1.0888971670589
5167844	Q92786	326	1.36400145234213	1.14216285789676
5167845	Q92786	327	1.3602309543109	1.13852115624257
5167846	Q92786	328	1.37492436884659	1.15271265868524
5167847	Q92786	329	1.56267082733871	1.26829231455733
5167848	Q92786	33	0.0148079746429491	-0.0537103415551853
5167849	Q92786	330	1.47402330065587	1.34375337277205
5167850	Q92786	331	1.53249603748579	1.42187121746565
5167851	Q92786	332	1.52932470362531	1.38711033674624
5167852	Q92786	333	1.50462219552944	1.50476675549746
5167853	Q92786	334	1.38524756890157	1.37621435403271
5167854	Q92786	335	1.48728881517262	1.2586058030342
5167855	Q92786	336	1.29615408613511	1.11914333475832
5167856	Q92786	337	1.32626022558722	1.14822107911352
5167857	Q92786	338	1.31668881804522	1.13897662111622
5167858	Q92786	339	1.31389768879385	1.13628083400069
5167859	Q92786	34	0.0105300463283865	-0.0578421401904306
5167860	Q92786	340	1.37040237615792	1.19085537872625
5167861	Q92786	341	1.358894131299	1.17974024380445
5167862	Q92786	342	1.33011287837008	1.1519421291966
5167863	Q92786	343	1.89077862382231	1.69330957002954
5167864	Q92786	344	1.8884157735685	1.69102743233669
5167865	Q92786	345	1.85816997076591	1.66181479538898
5167866	Q92786	346	1.89973442208443	1.7019594473337
5167867	Q92786	347	1.85658495005453	1.66028391737267
5167868	Q92786	348	1.96558134056509	1.7655571020647
5167869	Q92786	349	1.90961747118972	1.71150490153551
5167870	Q92786	35	0.0850413890834727	0.0141239708960387
5167871	Q92786	350	1.96218704615073	1.76227875329454
5167872	Q92786	351	1.91817100144405	1.7197662518978
5167873	Q92786	352	2.08054221287476	1.8765910279252
5167874	Q92786	353	2.00206329869656	1.80079287361925
5167875	Q92786	354	1.95689693024441	1.75716934236598
5167876	Q92786	355	2.20052700633118	1.92672368830571
5167877	Q92786	356	2.25965827562212	2.14491556915814
5167878	Q92786	357	2.10687053766746	2.01898938197192
5167879	Q92786	358	2.09863988754344	1.97934200608572
5167880	Q92786	359	2.14217994533538	2.16290989409675
5167881	Q92786	36	0.076522223356972	0.00589581120426427
5167882	Q92786	360	2.02799205150986	2.03936705191824
5167883	Q92786	361	2.11692083884163	1.9090939502386
5167884	Q92786	362	1.95403452821625	1.79691496313882
5167885	Q92786	363	2.0467767087655	1.88648916514651
5167886	Q92786	364	2.01263639168888	1.85351504657051
5167887	Q92786	365	2.02084506270837	1.86144331773861
5167888	Q92786	366	1.97236684868035	1.81462107018521
5167889	Q92786	367	2.06954500554063	1.90847972006584
5167890	Q92786	368	1.91424254674387	1.75848223527341
5167891	Q92786	369	1.9950938664935	1.83657175618991
5167892	Q92786	37	0.0741188976318744	0.00357458064104857
5167893	Q92786	370	1.89803433876547	1.74282768319106
5167894	Q92786	371	1.8544841760912	1.70076514977044
5167895	Q92786	372	1.944822694653	1.78801779643896
5167896	Q92786	373	1.36613567984279	1.14422418235714
5167897	Q92786	374	1.32424123174271	1.10376080598521
5167898	Q92786	375	1.37252696608276	1.15039714876096
5167899	Q92786	376	1.39026291087709	1.16752725172377
5167900	Q92786	377	1.31298895527492	1.09289289583469
5167901	Q92786	378	1.36268549414872	1.14089185149653
5167902	Q92786	379	1.35383859491077	1.13234715333665
5167903	Q92786	38	0.0818372565442348	0.0110292882647983
5167904	Q92786	380	1.41708351661607	1.19343169285514
5167905	Q92786	381	1.37512109310149	1.15290266303972
5167906	Q92786	382	1.36040264002239	1.13868697734482
5167907	Q92786	383	1.33307721120658	1.11229495737937
5167908	Q92786	384	1.42274056843947	1.19889550554313
5167909	Q92786	385	1.4133328763288	1.18980917062458
5167910	Q92786	386	1.40205463466178	1.17891618221962
5167911	Q92786	387	1.38733086480691	1.16469536136461
5167912	Q92786	388	1.34539344190952	1.12419047817072
5167913	Q92786	389	1.43420331450398	1.20996669586305
5167914	Q92786	39	0.0831836138178572	0.0123296553435941
5167915	Q92786	390	1.37176427792265	1.14966051325252
5167916	Q92786	391	1.3552299143036	1.1336909466744
5167917	Q92786	392	1.33280755740723	1.1120345146795
5167918	Q92786	393	1.31010560103276	1.09010803404023
5167919	Q92786	394	1.36093267801864	1.13919890978232
5167920	Q92786	395	1.36368446895147	1.14185670233626
5167921	Q92786	396	1.36157584578004	1.13982010758728
5167922	Q92786	397	1.35979435843307	1.13809947403579
5167923	Q92786	398	1.34081202889875	1.11976556156776
5167924	Q92786	399	1.36249302574983	1.14070595762234
5167925	Q92786	4	0.00737355934784029	-0.0608908047867947
5167926	Q92786	40	0.0640981851823454	-0.00610383446520915
5167927	Q92786	400	1.31710906334067	1.09687226520028
5167928	Q92786	401	1.3518483579027	1.13042490080012
5167929	Q92786	402	1.33005501238928	1.10937599379922
5167930	Q92786	403	1.33201756737018	1.11127150989846
5167931	Q92786	404	1.36528803267305	1.1434054899524
5167932	Q92786	405	1.36509582404981	1.14321984698021
5167933	Q92786	406	1.35223763769805	1.13080088319367
5167934	Q92786	407	1.37809451935483	1.15577452007709
5167935	Q92786	408	1.35229891913254	1.1308600713167
5167936	Q92786	409	1.36287224317031	1.14107222136152
5167937	Q92786	41	0.0149208033448438	-0.0536013669669674
5167938	Q92786	410	1.37961386984364	1.15724197109883
5167939	Q92786	411	1.26793287047153	1.04937588105292
5167940	Q92786	412	1.29926220860738	1.07963504086918
5167941	Q92786	413	1.39879530829229	1.17576819112323
5167942	Q92786	414	1.38384446330287	1.16132805178925
5167943	Q92786	415	1.33648271034914	1.11558412813561
5167944	Q92786	416	1.3057559466657	1.08590695944147
5167945	Q92786	417	1.32465698176502	1.1041623544097
5167946	Q92786	418	1.40210035974515	1.17896034538067
5167947	Q92786	419	1.35526908106618	1.13372877554022
5167948	Q92786	42	0.0187844180138632	-0.049869729444612
5167949	Q92786	420	1.37812697469642	1.15580586677723
5167950	Q92786	421	1.37495924423696	1.15274634276776
5167951	Q92786	422	1.31750049909645	1.09725032990884
5167952	Q92786	423	1.36558083523663	1.14368829067828
5167953	Q92786	424	1.31215304747908	1.0920855417988
5167954	Q92786	425	1.3719939399053	1.14988233021548
5167955	Q92786	426	1.36913535441024	1.14712139109291
5167956	Q92786	427	1.34311393201434	1.12198883401463
5167957	Q92786	428	1.3518041879217	1.13038223962074
5167958	Q92786	429	1.31547388569443	1.09529294355898
5167959	Q92786	43	0.134415104624477	0.0618111305417172
5167960	Q92786	430	1.36107137057174	1.1393328647389
5167961	Q92786	431	1.406861337991	1.18355869345295
5167962	Q92786	432	1.40606190501975	1.18278656829873
5167963	Q92786	433	1.36073151690193	1.13900462012471
5167964	Q92786	434	1.3131767362325	1.09307426238579
5167965	Q92786	435	1.35564793292345	1.13409468620345
5167966	Q92786	436	1.37342247114736	1.15126206428354
5167967	Q92786	437	1.33579274732503	1.11491773354652
5167968	Q92786	438	1.35845443644196	1.1368053224168
5167969	Q92786	439	1.39422624210937	1.17135519959303
5167970	Q92786	44	0.0729307622572768	0.00242703076216494
5167971	Q92786	440	1.45973569322861	1.23462691450437
5167972	Q92786	441	1.39213559762102	1.16933596939361
5167973	Q92786	442	1.34844555050789	1.12713832984426
5167974	Q92786	443	1.35068216596117	1.12929854478895
5167975	Q92786	444	1.37691119173269	1.15463161372273
5167976	Q92786	445	1.34334011271135	1.12220728860912
5167977	Q92786	446	1.34053625102763	1.11949920398817
5167978	Q92786	447	1.41393759450125	1.19039323223943
5167979	Q92786	448	1.39473564240044	1.17184719928837
5167980	Q92786	449	1.3302342099048	1.1095490701099
5167981	Q92786	45	0.00951053719798142	-0.058826823926081
5167982	Q92786	450	1.33799760101745	1.11704727167978
5167983	Q92786	451	1.39564735211372	1.17272776592532
5167984	Q92786	452	1.3623461747441	1.14056412289758
5167985	Q92786	453	1.40391061788121	1.18070876694036
5167986	Q92786	454	1.35604647515458	1.13447961463739
5167987	Q92786	455	1.37616697656512	1.1539128201882
5167988	Q92786	456	1.39055352576934	1.16780793950695
5167989	Q92786	457	1.39345091753751	1.17060635931981
5167990	Q92786	458	1.3737446098419	1.15157319904799
5167991	Q92786	459	1.35810215628653	1.13646507579311
5167992	Q92786	46	0.0632576495616878	-0.00691565824413637
5167993	Q92786	460	1.35924731426352	1.13757111633856
5167994	Q92786	461	1.37974996654274	1.15737341887314
5167995	Q92786	462	1.37413558674101	1.15195082057396
5167996	Q92786	463	1.39754828235797	1.17456376232623
5167997	Q92786	464	1.40395583787342	1.18075244226364
5167998	Q92786	465	1.35183523847057	1.13041222951445
5167999	Q92786	466	1.36609245224621	1.14418243137128
5168000	Q92786	467	1.39127624627646	1.16850597261676
5168001	Q92786	468	1.40881633835816	1.18544691299638
5168002	Q92786	469	1.39338038184865	1.17053823305833
5168003	Q92786	47	0.0655819847118366	-0.00467072001818583
5168004	Q92786	470	1.40909431125754	1.18571539062429
5168005	Q92786	471	1.37922901080096	1.15687025844954
5168006	Q92786	472	1.38032075177266	1.15792470666026
5168007	Q92786	473	1.38608942899628	1.16349633173836
5168008	Q92786	474	1.5790490791018	1.28411110190167
5168009	Q92786	475	1.46001698691876	1.33022550046366
5168010	Q92786	476	1.56395674016707	1.4522572545481
5168011	Q92786	477	1.55564637519122	1.41253288678832
5168012	Q92786	478	1.55015224027219	1.54874154022921
5168013	Q92786	479	1.38920672564801	1.38003827001231
5168014	Q92786	48	0.0566870886218815	-0.0132617755064271
5168015	Q92786	480	1.47389638811606	1.24567084766187
5168016	Q92786	481	1.32935665999394	1.15121174247089
5168017	Q92786	482	1.33079293503694	1.15259895581953
5168018	Q92786	483	1.42593931995681	1.24449523702233
5168019	Q92786	484	1.33045323078887	1.152270855523
5168020	Q92786	485	1.4247314966818	1.24332867176169
5168021	Q92786	486	1.3576181344164	1.17850783367729
5168022	Q92786	487	1.45657198352071	1.2740815199613
5168023	Q92786	488	1.34493211920654	1.1662551598416
5168024	Q92786	489	1.3019450179391	1.12473645422296
5168025	Q92786	49	0.0659871505247774	-0.00427939425724258
5168026	Q92786	490	1.36304548366721	1.18374979019889
5168027	Q92786	491	1.28543879076437	1.10879406297685
5168028	Q92786	492	1.44031581769472	1.25838064822263
5168029	Q92786	493	1.32515489586211	1.14715350632738
5168030	Q92786	494	1.35926066474139	1.18009425683731
5168031	Q92786	495	1.39247288061543	1.21217197720366
5168032	Q92786	496	1.39415658157798	1.21379816465415
5168033	Q92786	497	1.37997006344096	1.20009624354484
5168034	Q92786	498	1.35109696573489	1.172209421484
5168035	Q92786	499	1.34736176009232	1.16860180666638
5168036	Q92786	5	0.0737458309837329	0.00321425757008931
5168037	Q92786	50	0.100603155530929	0.0291541632325326
5168038	Q92786	500	1.36762443312184	1.1881723273983
5168039	Q92786	501	1.38474256086025	1.20470571730732
5168040	Q92786	502	1.35297250772796	1.17402089687056
5168041	Q92786	503	1.39041875452243	1.21018801796835
5168042	Q92786	504	1.31191849814977	1.13436925049559
5168043	Q92786	505	1.39217193494729	1.2118813115334
5168044	Q92786	506	1.35447584586296	1.1754728825042
5168045	Q92786	507	1.30041117734637	1.12325500806451
5168046	Q92786	508	1.32973020737927	1.15157252985755
5168047	Q92786	509	1.34072644543827	1.16219314761085
5168048	Q92786	51	0.0800417224116806	0.0092950877516271
5168049	Q92786	510	1.33907804935848	1.16060105906424
5168050	Q92786	511	1.41460559284613	1.23354865850003
5168051	Q92786	512	1.37841780071996	1.19859700453929
5168052	Q92786	513	1.31515351469225	1.13749376216394
5168053	Q92786	514	1.38046865247263	1.2005778012824
5168054	Q92786	515	1.38695423949868	1.20684184725338
5168055	Q92786	516	1.35205085499963	1.17313072686184
5168056	Q92786	517	1.38571604783961	1.20564595096178
5168057	Q92786	518	1.35173893139962	1.17282945825469
5168058	Q92786	519	1.32884616903829	1.15071868936697
5168059	Q92786	52	0.0571438469219683	-0.0128206196052141
5168060	Q92786	520	1.33192211256129	1.15368956178835
5168061	Q92786	521	1.33576671813335	1.15740283954517
5168062	Q92786	522	1.33563758616188	1.15727811859048
5168063	Q92786	523	1.3865604936675	1.20646155137924
5168064	Q92786	524	1.36416784341221	1.18483381127678
5168065	Q92786	525	1.3254142518649	1.14740400299295
5168066	Q92786	526	1.33978906740317	1.16128778945584
5168067	Q92786	527	1.28713410019825	1.11043146236509
5168068	Q92786	528	1.28069855594783	1.10421574975943
5168069	Q92786	529	1.38791810602622	1.20777278908088
5168070	Q92786	53	0.0877417949184182	0.0167321336147675
5168071	Q92786	530	1.39344627068628	1.21311211725992
5168072	Q92786	531	1.34723905369983	1.16848329179943
5168073	Q92786	532	1.3627845136432	1.18349773464543
5168074	Q92786	533	1.37763737843121	1.197843240682
5168075	Q92786	534	1.38477252461328	1.20473465752902
5168076	Q92786	535	1.36392954515714	1.18460365304768
5168077	Q92786	536	1.35521272851991	1.17618459399922
5168078	Q92786	537	1.37062768512238	1.19107299136569
5168079	Q92786	538	1.25348583577646	1.07793258842579
5168080	Q92786	539	1.39980720712477	1.2192557705806
5168081	Q92786	54	0.0613898456616064	-0.00871965986309553
5168082	Q92786	540	1.3858911401893	1.20581506233493
5168083	Q92786	541	1.34723846933143	1.16848272739245
5168084	Q92786	542	1.31879157869636	1.14100755360264
5168085	Q92786	543	1.37008808768609	1.19055182602889
5168086	Q92786	544	1.37116020265706	1.1915873186431
5168087	Q92786	545	1.39400545822657	1.21365220352269
5168088	Q92786	546	1.34242648702583	1.16383511750722
5168089	Q92786	547	1.35844291948841	1.17930444493029
5168090	Q92786	548	1.3493435372674	1.17051588834921
5168091	Q92786	549	1.34898869512521	1.17017316725361
5168092	Q92786	55	0.0774940379036387	0.00683442955463728
5168093	Q92786	550	1.35743885026671	1.17833467369177
5168094	Q92786	551	1.41758224371712	1.23642363000539
5168095	Q92786	552	1.37940213358701	1.19954771359695
5168096	Q92786	553	1.42843444187796	1.24690512811692
5168097	Q92786	554	1.34231169874908	1.16372425028123
5168098	Q92786	555	1.33626378149037	1.15788292372357
5168099	Q92786	556	1.47220889781667	1.28918429317223
5168100	Q92786	557	1.37305175408653	1.1934142566
5168101	Q92786	558	1.41471871322486	1.23365791480169
5168102	Q92786	559	1.28190802768209	1.10538390716963
5168103	Q92786	56	-0.0146636411844831	-0.0821752369672325
5168104	Q92786	560	1.35173316496334	1.17282388879401
5168105	Q92786	561	1.34532320798169	1.16663288942204
5168106	Q92786	562	1.36659959021863	1.18718249208609
5168107	Q92786	563	1.33618687229183	1.15780864166501
5168108	Q92786	564	1.33898784314679	1.16051393420497
5168109	Q92786	565	1.3002454208749	1.12309491366548
5168110	Q92786	566	1.37068414891062	1.19112752640836
5168111	Q92786	567	1.32345881680477	1.14551536360523
5168112	Q92786	568	1.28457716974409	1.1079618740541
5168113	Q92786	569	1.38492672760011	1.2048835930987
5168114	Q92786	57	0.105441868346535	0.0338275905407473
5168115	Q92786	570	1.34022132421559	1.16170528081528
5168116	Q92786	571	1.3053578225746	1.12803268092393
5168117	Q92786	572	1.3842272459796	1.20420800505877
5168118	Q92786	573	1.29825936456801	1.12117669902164
5168119	Q92786	574	1.36488094651177	1.18552255549989
5168120	Q92786	575	1.3389591948886	1.16048626454214
5168121	Q92786	576	1.34671303575736	1.16797524209476
5168122	Q92786	577	1.47935454309607	1.29608585047811
5168123	Q92786	578	1.5301314125365	1.34512823371343
5168124	Q92786	579	1.53785453074706	1.35258753806259
5168125	Q92786	58	0.0646271143119619	-0.00559297301658421
5168126	Q92786	580	1.71656725680375	1.52519561920046
5168127	Q92786	581	1.52733182465716	1.34242427690804
5168128	Q92786	582	2.17815310538451	1.93166240762519
5168129	Q92786	583	1.9913782064352	1.75126754921912
5168130	Q92786	584	2.30096360322871	2.05027782379735
5168131	Q92786	585	2.52089825435492	2.19694615638798
5168132	Q92786	586	2.45437118440232	2.29377205903403
5168133	Q92786	587	2.63157124906804	2.48656162682509
5168134	Q92786	588	2.59060432963358	2.4152962192857
5168135	Q92786	589	2.56036718290785	2.52760705703231
5168136	Q92786	59	0.06354913168354	-0.00663413285504377
5168137	Q92786	590	2.42153142670873	2.38025829838478
5168138	Q92786	591	2.44951377907736	2.19112062995993
5168139	Q92786	592	2.43856952074743	2.22569350921884
5168140	Q92786	593	2.33725623747735	2.12784098463993
5168141	Q92786	594	1.88043032679674	1.73627794833513
5168142	Q92786	595	1.87993887715764	1.75744576318562
5168143	Q92786	596	1.95782388084275	1.80097241797931
5168144	Q92786	597	1.94882484073099	1.93379589022335
5168145	Q92786	598	1.84822465587851	1.82337661470205
5168146	Q92786	599	1.86712614398471	1.62546827510008
5168147	Q92786	6	0.108687818933	0.0369626627572635
5168148	Q92786	60	0.067141088995345	-0.00316487315093561
5168149	Q92786	600	2.49504243245124	2.08135826442966
5168150	Q92786	601	2.27693987700543	2.03178634597021
5168151	Q92786	602	2.24534266998279	2.0229109444657
5168152	Q92786	603	2.58254188222637	2.31689389825214
5168153	Q92786	604	2.48431390570914	2.36353640378631
5168154	Q92786	605	2.15329433028773	2.03056862967379
5168155	Q92786	606	2.38778667315525	2.04088678055364
5168156	Q92786	607	2.36434240710943	2.06338663964406
5168157	Q92786	608	1.59771274495897	1.4632177114862
5168158	Q92786	609	1.99794263602958	1.87141863369894
5168159	Q92786	61	0.0220022288580766	-0.0467618357453792
5168160	Q92786	610	1.91645592311407	1.7610175476033
5168161	Q92786	611	1.72415580647859	1.71680132162669
5168162	Q92786	612	1.82589350408708	1.80180827233848
5168163	Q92786	613	1.82129881935346	1.5812063652584
5168164	Q92786	614	2.26167752775777	2.05153894471957
5168165	Q92786	615	2.25188873929257	2.04208453131027
5168166	Q92786	616	2.22718060642787	2.0182204031288
5168167	Q92786	617	2.3575796610983	2.14416515874579
5168168	Q92786	618	2.28465827650461	2.07373469446738
5168169	Q92786	619	2.3801152350282	2.16593094039553
5168170	Q92786	62	0.0614224983718163	-0.00868812253624909
5168171	Q92786	620	2.35848455563253	2.14503914300328
5168172	Q92786	621	2.37090548601246	2.15703578703716
5168173	Q92786	622	2.42553607543427	2.20980025109966
5168174	Q92786	623	2.47885151047048	2.26129448511247
5168175	Q92786	624	2.46175373275599	2.24478075009125
5168176	Q92786	625	2.32938571655223	2.1169342906639
5168177	Q92786	626	2.39187685832248	2.17729079860311
5168178	Q92786	627	2.42042741726933	2.20486609950063
5168179	Q92786	628	2.61282084141079	2.3249339854028
5168180	Q92786	629	2.54249196322926	2.41808794572147
5168181	Q92786	63	0.34942284378194	0.397344667040281
5168182	Q92786	630	2.61704604827869	2.51173781613885
5168183	Q92786	631	2.53172694514559	2.39763525037678
5168184	Q92786	632	2.48370472888035	2.49276853846672
5168185	Q92786	633	2.30472910745211	2.30665105155228
5168186	Q92786	634	2.4487072261194	2.22954685205106
5168187	Q92786	635	2.30372057971524	2.13465609485192
5168188	Q92786	636	2.37013084354211	2.19879785162518
5168189	Q92786	637	2.29792844289718	2.12906181153525
5168190	Q92786	638	2.13480981165911	1.97151514680077
5168191	Q92786	639	2.28311796099089	2.11475724062428
5168192	Q92786	64	0.686659660673309	0.403067771368946
5168193	Q92786	640	2.24922098267977	2.0820181486091
5168194	Q92786	641	2.19066107830444	2.02545859099462
5168195	Q92786	642	2.26529229110258	2.09754047748542
5168196	Q92786	643	2.12914032650053	1.96603932548768
5168197	Q92786	644	1.87465252705663	1.72024457038402
5168198	Q92786	645	2.13637302110845	1.97302495860556
5168199	Q92786	646	1.65580970059757	1.4240032332464
5168200	Q92786	647	1.54945132885535	1.32127795528522
5168201	Q92786	648	1.45686858447877	1.23185774327274
5168202	Q92786	649	1.65749911670335	1.35988136602546
5168203	Q92786	65	0.617656230519784	0.409483574662046
5168204	Q92786	650	1.52537865739563	1.39335448276904
5168205	Q92786	651	1.59897997530211	1.48608413159983
5168206	Q92786	652	1.52585484309572	1.38375900312247
5168207	Q92786	653	1.65777353677754	1.65268660272838
5168208	Q92786	654	1.43922802494644	1.42835089261305
5168209	Q92786	655	1.69574753168896	1.45994378185802
5168210	Q92786	656	1.40091593365769	1.22032662414306
5168211	Q92786	657	1.61795906192645	1.4299557799467
5168212	Q92786	658	1.67772458757213	1.4876797760354
5168213	Q92786	659	1.40835854656839	1.22751500496805
5168214	Q92786	66	1.70213454483402	1.33263615906861
5168215	Q92786	660	2.26265356454941	2.01327641706678
5168216	Q92786	661	2.37292013407122	2.11977639274718
5168217	Q92786	662	2.43172738592852	2.11082127411409
5168218	Q92786	663	2.44418022312544	2.28392921062717
5168219	Q92786	664	2.43549185401775	2.29718010443944
5168220	Q92786	665	2.563410892795	2.38903168258582
5168221	Q92786	666	2.43629213518049	2.40777028671459
5168222	Q92786	667	2.18948640607372	2.15613969959679
5168223	Q92786	668	2.49803420538247	2.23798364786198
5168224	Q92786	669	2.38376127825759	2.17275746053639
5168225	Q92786	67	1.72820427611715	1.35781537485168
5168226	Q92786	670	1.72061790861942	1.48659765881118
5168227	Q92786	671	1.93656492946804	1.62941457451792
5168228	Q92786	672	1.60689795402173	1.47208916315143
5168229	Q92786	673	1.85068813552579	1.72919419713132
5168230	Q92786	674	1.80587200260888	1.65421106132627
5168231	Q92786	675	1.79614313367542	1.78632963495871
5168232	Q92786	676	1.48942305854371	1.47683131492571
5168233	Q92786	677	1.87085407064466	1.62906885957772
5168234	Q92786	678	1.69647864761269	1.50579321646336
5168235	Q92786	679	2.06338473762165	1.86001963457255
5168236	Q92786	68	1.90431376215624	1.46215556541151
5168237	Q92786	680	2.05871392854917	1.85550837558641
5168238	Q92786	681	2.32779888882712	2.11540166735961
5168239	Q92786	682	2.21160563873416	2.00317746048721
5168240	Q92786	683	2.15788917526911	1.95129589676872
5168241	Q92786	684	2.19754400635271	1.9895961591631
5168242	Q92786	685	2.4903995735124	2.20669450347747
5168243	Q92786	686	2.07149526715208	1.96318001764045
5168244	Q92786	687	2.24321417041222	2.1506756549236
5168245	Q92786	688	2.44604156672522	2.31487679731609
5168246	Q92786	689	2.4535035868166	2.46359903669245
5168247	Q92786	69	1.82457527234005	1.54622133685662
5168248	Q92786	690	2.11471502032846	2.1231276523447
5168249	Q92786	691	2.41120598019958	2.1933266105421
5168250	Q92786	692	2.35338319623796	2.18262228691567
5168251	Q92786	693	2.14776981282075	1.98403244750685
5168252	Q92786	694	1.96536502319379	1.80785841993436
5168253	Q92786	695	2.19038837372658	2.02519520172772
5168254	Q92786	696	2.220701464388	2.05447282804945
5168255	Q92786	697	1.86627294036134	1.71215122184575
5168256	Q92786	698	2.01347205676951	1.8543221661821
5168257	Q92786	699	1.74354076305124	1.4429839172637
5168258	Q92786	7	0.0753909650270135	0.00480319550803551
5168259	Q92786	70	1.9028665045634	1.64348069730224
5168260	Q92786	700	1.79803907403008	1.6567010969469
5168261	Q92786	701	1.82328537759574	1.70272748953552
5168262	Q92786	702	1.5286201827628	1.38642988159969
5168263	Q92786	703	1.81442643112291	1.80398839356487
5168264	Q92786	704	1.64355510188804	1.62569836446691
5168265	Q92786	705	1.74177699885746	1.50440092925351
5168266	Q92786	706	2.36660311443394	2.11367515607445
5168267	Q92786	707	2.54262712971294	2.21793279546841
5168268	Q92786	708	2.4410146747562	2.28087179416992
5168269	Q92786	709	2.31496854892132	2.18077375283755
5168270	Q92786	71	1.89185293545625	1.60114546411433
5168271	Q92786	710	2.55543616422183	2.38132936262807
5168272	Q92786	711	2.44633115991174	2.41746638857365
5168273	Q92786	712	2.3670083674151	2.32759769133067
5168274	Q92786	713	2.38754196856307	2.1312657134493
5168275	Q92786	714	2.36573848176654	2.155350304439
5168276	Q92786	715	2.1195101331107	1.91753286568677
5168277	Q92786	716	1.89472850271669	1.59448191658365
5168278	Q92786	717	1.86366782748859	1.72556271799014
5168279	Q92786	718	1.94369308155468	1.82449686785636
5168280	Q92786	719	1.66779344526025	1.52632380606945
5168281	Q92786	72	1.83117210631821	1.68405254466968
5168282	Q92786	720	1.60863135896682	1.61069775075884
5168283	Q92786	721	1.61285648370292	1.60152305888867
5168284	Q92786	722	1.82250670425913	1.58784766908364
5168285	Q92786	723	1.78540127661779	1.80497077629471
5168286	Q92786	724	1.69487584141191	1.73918007493442
5168287	Q92786	725	1.96238771788286	1.96585614144576
5168288	Q92786	726	1.76923490437104	1.92081634585066
5168289	Q92786	727	1.43664462051067	1.34047160863243
5168290	Q92786	728	1.46095445714251	1.50546616027541
5168291	Q92786	729	1.71823891538692	1.55380377834007
5168292	Q92786	73	1.73306994423627	1.5760459620023
5168293	Q92786	730	1.72479790968536	1.52844084766827
5168294	Q92786	731	1.67399998720726	1.62089324484587
5168295	Q92786	732	1.57932447010847	1.51619625645493
5168296	Q92786	733	1.69522246370683	1.4119711203914
5168297	Q92786	734	1.5523687214442	1.3191404094981
5168298	Q92786	735	0.617063784101289	0.429261699756263
5168299	Q92786	736	0.317072576212666	0.351104390177053
5168300	Q92786	737	0.716985948595998	0.62239984821686
5168301	Q92786	74	1.8937040515101	1.51502879948085
5168302	Q92786	75	1.71563109328779	1.38818192521677
5168303	Q92786	76	1.75277319440412	1.42405528994338
5168304	Q92786	77	1.69574213666268	1.36897235511707
5168305	Q92786	78	1.34504308267336	1.12385208684965
5168306	Q92786	79	1.43490477412338	1.21064419433544
5168307	Q92786	8	0.0793200950425888	0.00859811043935671
5168308	Q92786	80	1.3159544124531	1.09575705601241
5168309	Q92786	81	1.60597113890749	1.31011353153204
5168310	Q92786	82	1.51674217657301	1.38501301534548
5168311	Q92786	83	1.54637243164789	1.43527360811954
5168312	Q92786	84	1.46368067228546	1.32370863873772
5168313	Q92786	85	1.41726603529263	1.4203945928275
5168314	Q92786	86	1.37985878403316	1.37100964457343
5168315	Q92786	87	1.43639073748929	1.20944635190626
5168316	Q92786	88	1.37536573423366	1.19564919353931
5168317	Q92786	89	1.3633171790775	1.18401220477036
5168318	Q92786	9	0.0823262518880992	0.011501580025168
5168319	Q92786	90	1.3536048940382	1.17463168150777
5168320	Q92786	91	1.35230407132889	1.17337529357889
5168321	Q92786	92	1.99231801669669	1.75688687886567
5168322	Q92786	93	2.07853360898326	1.86179991129616
5168323	Q92786	94	2.15176349624043	1.90083046370347
5168324	Q92786	95	2.06486481758268	1.95841526980747
5168325	Q92786	96	1.95543092788894	1.83946403981582
5168326	Q92786	97	2.08854286604634	1.75186483747683
5168327	Q92786	98	1.90800265407301	1.62263498833995
5168328	Q92786	99	1.91195935848897	1.62645653575819
5168329	Q92791	1	0.414454055787025	0.337758915053505
5168330	Q92791	10	0.138342473147848	0.0710790231907928
5168331	Q92791	100	1.98198870470705	1.78140400733867
5168332	Q92791	101	1.65472430815201	1.46531862964604
5168333	Q92791	102	2.00974320002882	1.80821043733472
5168334	Q92791	103	2.00718089793905	1.80573566087772
5168335	Q92791	104	2.24799253173527	1.97256783964837
5168336	Q92791	105	2.12058901527344	2.01059677326874
5168337	Q92791	106	2.27760457230364	2.18389131567154
5168338	Q92791	107	2.18929973705983	2.0669050073703
5168339	Q92791	108	2.17743807047004	2.19696363754466
5168340	Q92791	109	2.15058035132369	2.1577678601187
5168341	Q92791	11	0.299574732741134	0.226803752816884
5168342	Q92791	110	2.26619940059107	2.05327330817877
5168343	Q92791	111	1.9263065213235	1.770134116754
5168344	Q92791	112	2.27577743436705	2.10766745892244
5168345	Q92791	113	2.20938016262136	2.04353825043407
5168346	Q92791	114	2.051787809245	1.8913290915314
5168347	Q92791	115	2.23225322877402	2.06562999591558
5168348	Q92791	116	2.16825000921882	2.00381306123034
5168349	Q92791	117	2.10139596078072	1.9392426790767
5168350	Q92791	118	2.04562018978901	1.88537215168174
5168351	Q92791	119	2.29360534634258	2.12488638756111
5168352	Q92791	12	0.286608658815959	0.214280586786692
5168353	Q92791	120	2.01711206484184	1.85783783528164
5168354	Q92791	121	2.01131921490913	1.85224286320961
5168355	Q92791	122	1.56226863249361	1.3262809873062
5168356	Q92791	123	1.72416975718887	1.45095385788539
5168357	Q92791	124	1.82264548654032	1.83088736256703
5168358	Q92791	125	1.69527155032628	1.84937950473763
5168359	Q92791	126	1.61598799622714	1.7595487055484
5168360	Q92791	127	1.41525630310771	1.45968979636977
5168361	Q92791	128	1.44812564871909	1.51307883564271
5168362	Q92791	129	1.39598517632262	1.43102155234371
5168363	Q92791	13	0.29788917643745	0.225175773401829
5168364	Q92791	130	1.32179576457255	1.50088148972686
5168365	Q92791	131	1.41539617289712	1.57802911267867
5168366	Q92791	132	1.3351853217258	1.28439401048257
5168367	Q92791	133	2.09762455740576	1.85388463292424
5168368	Q92791	134	1.94186450910289	1.70344518941772
5168369	Q92791	135	2.08450211527373	1.84121044006606
5168370	Q92791	136	2.45564927197383	2.13392601286767
5168371	Q92791	137	2.16289419800295	2.01225162997244
5168372	Q92791	138	2.4018682458328	2.26470504450502
5168373	Q92791	139	2.48447935262707	2.3127963635335
5168374	Q92791	14	0.22883817209599	0.158483481123542
5168375	Q92791	140	2.17791875087051	2.15822267437111
5168376	Q92791	141	1.99885643670279	1.97202145605297
5168377	Q92791	142	1.80220253407632	1.52084643545741
5168378	Q92791	143	2.02125802394997	1.78012670256413
5168379	Q92791	144	2.33623064727501	2.08434018149596
5168380	Q92791	145	2.27745303161235	2.02757034939025
5168381	Q92791	146	2.0768434978513	1.83381343322372
5168382	Q92791	147	2.56548184743346	2.24000681928155
5168383	Q92791	148	2.41984274751496	2.26042307842518
5168384	Q92791	149	2.38831700362977	2.25161669895005
5168385	Q92791	15	0.114789341195589	0.0483304422655771
5168386	Q92791	150	2.49833460947882	2.32617833890605
5168387	Q92791	151	2.49315207344021	2.4626879473266
5168388	Q92791	152	2.15570029527239	2.12350768797005
5168389	Q92791	153	2.48180053666179	2.22230450475039
5168390	Q92791	154	2.27042577763362	2.06329338531828
5168391	Q92791	155	2.12109339437469	1.91906204435663
5168392	Q92791	156	1.80586016189281	1.556076998826
5168393	Q92791	157	1.72265390569572	1.44401510729799
5168394	Q92791	158	2.21466245094891	1.96692463108583
5168395	Q92791	159	2.1610040105603	1.91509910843452
5168396	Q92791	16	0.276141546113602	0.204171020006124
5168397	Q92791	160	2.15063674386509	1.90508597702307
5168398	Q92791	161	2.4826601223382	2.22576777465272
5168399	Q92791	162	2.42685173943167	2.10611217474161
5168400	Q92791	163	2.27826263442066	2.12367919796568
5168401	Q92791	164	2.51746752280035	2.37635556776974
5168402	Q92791	165	2.5439663856952	2.37025138006779
5168403	Q92791	166	2.24785458115649	2.22576956783977
5168404	Q92791	167	2.34356937490294	2.30495935095839
5168405	Q92791	168	2.55657907549489	2.29452868476867
5168406	Q92791	169	2.32472431997414	2.11573714469
5168407	Q92791	17	0.146611308363521	0.07906540340733
5168408	Q92791	170	2.16275322401556	1.95929881659724
5168409	Q92791	171	2.14697348853462	1.9440581008277
5168410	Q92791	172	1.92361165642166	1.76042150071747
5168411	Q92791	173	1.91604297950862	1.72141348571078
5168412	Q92791	174	1.57659054648431	1.53507151677611
5168413	Q92791	175	1.74935430220162	1.68867834770607
5168414	Q92791	176	2.14002026529265	1.89483214655858
5168415	Q92791	177	2.09305645054088	1.84947256794276
5168416	Q92791	178	2.42638513718138	2.10566151114951
5168417	Q92791	179	2.15975012108178	2.00921495152045
5168418	Q92791	18	0.345232349532926	0.270901751866262
5168419	Q92791	180	2.35221314568048	2.21674611206009
5168420	Q92791	181	2.42261225821601	2.25304258613053
5168421	Q92791	182	2.37000557962018	2.34374801245935
5168422	Q92791	183	1.99140495688633	1.96482451120669
5168423	Q92791	184	2.40464166554786	2.1477813021805
5168424	Q92791	185	2.32532833238888	2.1163205246551
5168425	Q92791	186	2.048812438482	1.84925013238629
5168426	Q92791	187	1.98934312216494	1.79181222741688
5168427	Q92791	188	2.10890936836568	1.90729421228135
5168428	Q92791	189	1.9827470741628	1.78544149370438
5168429	Q92791	19	0.375401691402211	0.300040539708364
5168430	Q92791	190	1.64103390691307	1.40235572007888
5168431	Q92791	191	1.67194191673437	1.40051006732977
5168432	Q92791	192	1.56725511388987	1.44091437347349
5168433	Q92791	193	1.60420936374602	1.62996819484131
5168434	Q92791	194	1.67735113095428	1.72225399075824
5168435	Q92791	195	1.59657569535175	1.61253988546615
5168436	Q92791	196	1.55754705947681	1.43603956968614
5168437	Q92791	197	1.32849600013094	1.37589313708201
5168438	Q92791	198	1.57969069466451	1.64014975345888
5168439	Q92791	199	1.59589705215682	1.62410464186845
5168440	Q92791	2	0.151639411591558	0.0839217517441532
5168441	Q92791	20	0.377136455787309	0.301716046306831
5168442	Q92791	200	1.63216585473205	1.80064965334396
5168443	Q92791	201	1.38752355118765	1.55110859137216
5168444	Q92791	202	1.4358399205537	1.38161035060977
5168445	Q92791	203	2.25023472987922	2.00128179715533
5168446	Q92791	204	2.29314638242517	2.04272763130404
5168447	Q92791	205	2.38208620424432	2.12862935928775
5168448	Q92791	206	2.12104367999697	1.87650378211185
5168449	Q92791	207	2.30914120830302	1.99242251561016
5168450	Q92791	208	2.59824730619075	2.43273351886639
5168451	Q92791	209	2.41556375675983	2.27793273071114
5168452	Q92791	21	0.399249236197389	0.323073476633288
5168453	Q92791	210	2.40973054872116	2.24060090272755
5168454	Q92791	211	2.50979072328957	2.47875823782349
5168455	Q92791	212	2.38248968902589	2.34255018674428
5168456	Q92791	213	2.31243997490637	2.05872912749515
5168457	Q92791	214	2.14957205672784	1.94656790457495
5168458	Q92791	215	2.38990826533584	2.17869447278934
5168459	Q92791	216	2.27621243962881	2.06888238082645
5168460	Q92791	217	2.12914297372869	1.92683665826868
5168461	Q92791	218	1.8555338224329	1.60405385765473
5168462	Q92791	219	1.82965876831104	1.54736479266171
5168463	Q92791	22	0.320712349553337	0.24721933014194
5168464	Q92791	220	2.17688966309704	1.96964734726151
5168465	Q92791	221	2.10564331528789	1.90083470221509
5168466	Q92791	222	2.04080139157487	1.83820771265284
5168467	Q92791	223	2.32430364784723	2.11202582025591
5168468	Q92791	224	2.07878799027128	1.8748967277813
5168469	Q92791	225	1.97432873414895	1.7740056935824
5168470	Q92791	226	2.12575978440424	1.92026401321077
5168471	Q92791	227	2.24270879458746	2.03321816417759
5168472	Q92791	228	2.25371877640273	2.04385205621443
5168473	Q92791	229	1.99704353759066	1.79594458244616
5168474	Q92791	23	0.346401047015825	0.272030527832052
5168475	Q92791	230	2.37975453930819	2.16558256567439
5168476	Q92791	231	2.48722060534541	2.20362412562912
5168477	Q92791	232	2.09843522417556	1.98919973313785
5168478	Q92791	233	2.32561323433377	2.23026005064562
5168479	Q92791	234	2.4471897023554	2.31598571380113
5168480	Q92791	235	2.19902187837	2.21781016452382
5168481	Q92791	236	2.03700911183111	2.04807609863191
5168482	Q92791	237	2.21848347313636	2.00718730826482
5168483	Q92791	238	2.0919027823082	1.93007377792345
5168484	Q92791	239	2.00350859970733	1.84469905067741
5168485	Q92791	24	0.39982955346913	0.323633970857379
5168486	Q92791	240	1.99808977564567	1.83946532813316
5168487	Q92791	241	2.25521697109387	2.08780932015864
5168488	Q92791	242	2.07537230352767	1.91410796348172
5168489	Q92791	243	2.0667696384441	1.90579915668597
5168490	Q92791	244	2.03519620396942	1.8753042386135
5168491	Q92791	245	2.17415985574341	2.00952103340969
5168492	Q92791	246	1.66243360903239	1.43040087570754
5168493	Q92791	247	1.64127944382538	1.40996931526401
5168494	Q92791	248	1.71860217143589	1.41889720256807
5168495	Q92791	249	1.58117329307288	1.44724323045106
5168496	Q92791	25	0.485855714688582	0.40672156592342
5168497	Q92791	250	1.85050899496303	1.72902117582795
5168498	Q92791	251	1.58364259332292	1.43957278258901
5168499	Q92791	252	1.57045445948517	1.5683502562872
5168500	Q92791	253	1.55336723418528	1.53859122257736
5168501	Q92791	254	1.75489912254866	1.51707481454848
5168502	Q92791	255	1.6053547107738	1.4177819806071
5168503	Q92791	256	1.69505432909983	1.50441755122194
5168504	Q92791	257	2.33972482733263	2.12692022793795
5168505	Q92791	258	2.22349853829074	2.0146641106935
5168506	Q92791	259	2.26069843200872	2.05059329388528
5168507	Q92791	26	0.362426238915953	0.287508315479194
5168508	Q92791	260	2.05956999965517	1.8563352041743
5168509	Q92791	261	2.23327531796625	2.02410692552115
5168510	Q92791	262	2.29511108023568	2.08383044105657
5168511	Q92791	263	2.20560841080455	1.99738509176273
5168512	Q92791	264	2.15312011188623	1.94668973973946
5168513	Q92791	265	2.27541699011431	2.06480908101907
5168514	Q92791	266	2.33172849331631	2.05344346596584
5168515	Q92791	267	2.23262314405051	2.11880393017835
5168516	Q92791	268	2.26452418922165	2.17125774516904
5168517	Q92791	269	2.50427621953756	2.37112221363009
5168518	Q92791	27	0.408928536985002	0.460292385337453
5168519	Q92791	270	2.2080720699506	2.22655121076673
5168520	Q92791	271	2.24782659769427	2.25169227364122
5168521	Q92791	272	2.42731426327412	2.20888465105366
5168522	Q92791	273	2.17069573520321	2.00617524370312
5168523	Q92791	274	2.02759463470363	1.8679623312208
5168524	Q92791	275	2.32951943043128	2.1595736830725
5168525	Q92791	276	2.24935438661639	2.08214699560295
5168526	Q92791	277	2.06408246708842	1.90320377637016
5168527	Q92791	278	2.0465522852644	1.88627240772391
5168528	Q92791	279	2.24609049463886	2.07899459485503
5168529	Q92791	28	0.969620059490176	0.68183720985515
5168530	Q92791	280	2.04821552259835	1.70741603697845
5168531	Q92791	281	2.15385934202462	1.77775329460645
5168532	Q92791	282	2.31208311576315	1.94926761096505
5168533	Q92791	283	2.3196368326052	2.09807841482437
5168534	Q92791	284	2.30047478894817	2.04472144232811
5168535	Q92791	285	2.31844648571101	2.03038136781458
5168536	Q92791	286	2.36614492106788	2.03318059639472
5168537	Q92791	287	2.34018078869091	1.97640549596918
5168538	Q92791	288	2.07930845780462	1.91384763804326
5168539	Q92791	289	1.9010329484967	1.70996396237737
5168540	Q92791	29	0.860034649265276	0.649057272232334
5168541	Q92791	290	2.02700134136552	1.97314451739285
5168542	Q92791	291	2.34033443659376	2.12750901356688
5168543	Q92791	292	2.35914828473927	2.14568019979894
5168544	Q92791	293	2.40400227434979	2.18900202275403
5168545	Q92791	294	2.29266503308333	2.0814679483866
5168546	Q92791	295	2.33359151906674	2.12099642724305
5168547	Q92791	296	2.53985484212249	2.25446043042235
5168548	Q92791	297	2.50268157649882	2.37963744130289
5168549	Q92791	298	2.62257087517662	2.51707392057032
5168550	Q92791	299	2.56077035510079	2.42568656699359
5168551	Q92791	3	0.148509234444266	0.080898498263904
5168552	Q92791	30	1.37686474201799	1.27112143633137
5168553	Q92791	300	2.54147175353147	2.54856230032178
5168554	Q92791	301	2.45526490693249	2.45204470126148
5168555	Q92791	302	2.515109997803	2.29368137260505
5168556	Q92791	303	2.24308723629613	2.0760939247621
5168557	Q92791	304	2.372049340862	2.2006508150283
5168558	Q92791	305	2.30530214292415	2.13618363347052
5168559	Q92791	306	2.25710597651887	2.08963379908
5168560	Q92791	307	1.92519793273264	1.67133831281547
5168561	Q92791	308	1.90231251350837	1.61753675983328
5168562	Q92791	309	2.19290501307897	1.94591040515983
5168563	Q92791	31	1.53005820481963	1.44072444335627
5168564	Q92791	310	2.17081292453629	1.92457295988763
5168565	Q92791	311	2.01719641005774	1.7762038292706
5168566	Q92791	312	2.73649783088124	2.40518107070818
5168567	Q92791	313	2.38615246742363	2.22788362402887
5168568	Q92791	314	2.28027153900065	2.14726195747873
5168569	Q92791	315	2.42720101470937	2.25747459537018
5168570	Q92791	316	2.44421420184825	2.41542174364405
5168571	Q92791	317	2.32470690456654	2.28674120342002
5168572	Q92791	318	2.47405400502785	2.21482258675657
5168573	Q92791	319	2.4545532926355	2.2411312917194
5168574	Q92791	32	1.5696770309423	1.44729205428513
5168575	Q92791	320	2.23708293734647	2.03108950253589
5168576	Q92791	321	2.33641130317481	2.12702491243362
5168577	Q92791	322	2.41030941357198	2.19839873855568
5168578	Q92791	323	2.01679248340215	1.85041936544054
5168579	Q92791	324	1.90322500232003	1.70903335758331
5168580	Q92791	325	1.541552990201	1.50123080777196
5168581	Q92791	326	1.94597780118714	1.87858538799002
5168582	Q92791	327	2.37199963831469	2.08892238022805
5168583	Q92791	328	2.67540426098926	2.38196300964358
5168584	Q92791	329	2.81083730049798	2.51276979429782
5168585	Q92791	33	1.70921745878042	1.63543151243087
5168586	Q92791	330	2.77827761453536	2.41556873949375
5168587	Q92791	331	2.81709535311453	2.6141409791787
5168588	Q92791	332	3.03753157503416	2.84868980107573
5168589	Q92791	333	2.8205150224344	2.60738843674585
5168590	Q92791	334	2.65826079004457	2.59219175817454
5168591	Q92791	335	2.82043019238935	2.73556612806561
5168592	Q92791	336	2.90691959112771	2.60293696482534
5168593	Q92791	337	2.62717987156906	2.37789616236724
5168594	Q92791	338	2.53041003604132	2.28443188597782
5168595	Q92791	339	2.60093991796889	2.35255253888832
5168596	Q92791	34	1.47422218739189	1.3767655640564
5168597	Q92791	340	2.14398456291086	2.00124013408812
5168598	Q92791	341	1.8820134125673	1.88973276603901
5168599	Q92791	342	1.82246709411831	1.81896499860869
5168600	Q92791	343	1.73750459531911	1.7588423468288
5168601	Q92791	344	1.65589123060478	1.64831893523094
5168602	Q92791	345	1.68075931413659	1.81385266462768
5168603	Q92791	346	1.36192453288895	1.49265346451546
5168604	Q92791	347	1.83908082428653	1.85681668522295
5168605	Q92791	348	1.83932943340437	1.8786992791761
5168606	Q92791	349	1.8756786769657	1.88210899315779
5168607	Q92791	35	1.76195529288871	1.79618511367868
5168608	Q92791	350	1.9270662603649	2.07325634328456
5168609	Q92791	351	1.55849838813933	1.48986085191737
5168610	Q92791	352	1.70735043633526	1.60193038917569
5168611	Q92791	353	1.60998478310782	1.64940576191331
5168612	Q92791	354	2.02834347198792	1.82617534292563
5168613	Q92791	355	2.16748643689536	1.96056532570104
5168614	Q92791	356	2.25211566272219	2.04230370326639
5168615	Q92791	357	1.91696143498935	1.71859800300271
5168616	Q92791	358	2.04111519452116	1.83851079640972
5168617	Q92791	359	2.22376306069623	2.01491959728271
5168618	Q92791	36	2.37474111733988	2.12153517307985
5168619	Q92791	360	2.15663013255395	1.95007986167189
5168620	Q92791	361	2.20956821121877	2.00120962942308
5168621	Q92791	362	2.10465090863631	1.89987619516516
5168622	Q92791	363	2.21827626835503	2.00962022818621
5168623	Q92791	364	2.24672686042797	1.97134540238537
5168624	Q92791	365	2.15042935925441	2.0394178014557
5168625	Q92791	366	2.33630252778406	2.24058420870579
5168626	Q92791	367	2.25965965089661	2.13486149812709
5168627	Q92791	368	2.2177825678906	2.23593000797553
5168628	Q92791	369	2.23005903123782	2.2345316291801
5168629	Q92791	37	2.02624589118741	1.78494418933086
5168630	Q92791	370	2.31682618730488	2.10217073536074
5168631	Q92791	371	2.06726407880259	1.90627670746481
5168632	Q92791	372	2.15142525052745	1.98756301918015
5168633	Q92791	373	2.0675006878182	1.90650523415715
5168634	Q92791	374	1.92685467277414	1.77066354390872
5168635	Q92791	375	1.88406804357734	1.72933846243873
5168636	Q92791	376	2.10443433313831	1.94217726372547
5168637	Q92791	377	2.08431997936074	1.92274999581074
5168638	Q92791	378	1.43477239475051	1.21599101594646
5168639	Q92791	379	1.40309942319625	1.18539996087979
5168640	Q92791	38	2.12487468698525	1.88020392579867
5168641	Q92791	380	1.46479597913263	1.24498902522888
5168642	Q92791	381	1.43266494304302	1.2139555526454
5168643	Q92791	382	1.4531092192401	1.23370147316542
5168644	Q92791	383	1.28710790152794	1.07337059159426
5168645	Q92791	384	1.41912962554488	1.20088258782361
5168646	Q92791	385	1.36399200812417	1.14762841532286
5168647	Q92791	386	1.6372254205069	1.34577487770596
5168648	Q92791	387	1.56391968305037	1.43605366523412
5168649	Q92791	388	1.50642560115897	1.40216599976165
5168650	Q92791	389	1.59007044059407	1.45125574017556
5168651	Q92791	39	2.30746425407223	2.05655641902112
5168652	Q92791	390	1.49757674975494	1.50343665402252
5168653	Q92791	391	1.38301097081054	1.37952883489637
5168654	Q92791	392	1.5008426967851	1.27717137687825
5168655	Q92791	393	1.39666492109287	1.22169550088211
5168656	Q92791	394	1.37288039663091	1.19872343157993
5168657	Q92791	395	1.41852285675573	1.24280679169866
5168658	Q92791	396	1.3823103731302	1.20783128967506
5168659	Q92791	397	1.34678947891724	1.17352375307324
5168660	Q92791	398	1.32568128842179	1.15313659689189
5168661	Q92791	399	1.3083502786485	1.13639759678173
5168662	Q92791	4	0.0903575813521065	0.0247332464840802
5168663	Q92791	40	2.58368094090776	2.25758425023658
5168664	Q92791	400	1.39428459984744	1.21939648898893
5168665	Q92791	401	1.62578083303586	1.64074740535716
5168666	Q92791	402	1.63689674892331	1.79299872716628
5168667	Q92791	403	1.36506002499515	1.51719217854633
5168668	Q92791	404	1.44699335141451	1.45113751537176
5168669	Q92791	405	1.48332040473489	1.50786615057586
5168670	Q92791	406	1.47671585577403	1.4697893298913
5168671	Q92791	407	1.41218959835642	1.54898233808519
5168672	Q92791	408	1.32819525564023	1.45460166602582
5168673	Q92791	409	1.51311507533935	1.32933266058
5168674	Q92791	41	2.29482229458298	2.13967319698288
5168675	Q92791	410	1.83004001966624	1.56967819662315
5168676	Q92791	411	1.77739331271643	1.67991032319222
5168677	Q92791	412	1.79990213127629	1.72329274047802
5168678	Q92791	413	1.60730894997312	1.50558046992696
5168679	Q92791	414	1.5784709515532	1.6192426624966
5168680	Q92791	415	1.5858710592845	1.6131344994324
5168681	Q92791	416	1.78622380085376	1.59047922306436
5168682	Q92791	417	1.49055475948991	1.35005322822914
5168683	Q92791	418	1.53096365501872	1.38908179699438
5168684	Q92791	419	0.592704795650851	0.535555292219501
5168685	Q92791	42	2.31324063833915	2.17910486592307
5168686	Q92791	420	0.448413368998772	0.607779217742153
5168687	Q92791	421	0.727810164830556	0.762674822884695
5168688	Q92791	422	0.296120592978099	0.294793727547362
5168689	Q92791	423	0.312110161554647	0.310237108727417
5168690	Q92791	424	0.158439986214013	0.161816150248765
5168691	Q92791	425	0.303332478451727	0.301759262349814
5168692	Q92791	426	0.280784482412309	0.279981482917176
5168693	Q92791	427	0.359072016953535	0.355594794919865
5168694	Q92791	428	0.338277346511464	0.335510449265814
5168695	Q92791	429	0.391058354255964	0.386488511479533
5168696	Q92791	43	2.59451167400952	2.41907009275268
5168697	Q92791	430	0.343160600706096	0.34022689646486
5168698	Q92791	431	0.415847925269461	0.410431295965475
5168699	Q92791	432	0.342380197443877	0.339473150984179
5168700	Q92791	433	0.416669679667666	0.411224980069403
5168701	Q92791	434	0.344172324050328	0.341204060368873
5168702	Q92791	435	0.371921352667219	0.368005210397114
5168703	Q92791	436	0.240317045460745	0.24089637244462
5168704	Q92791	437	0.285756547095234	0.28478370692858
5168705	Q92791	44	2.42467009386653	2.39654524250889
5168706	Q92791	45	2.20266878065869	2.16887177767629
5168707	Q92791	46	2.3319752223562	2.07759707076518
5168708	Q92791	47	2.36925746025516	2.15874907820229
5168709	Q92791	48	2.00494033067649	1.80687665115261
5168710	Q92791	49	2.13167905750286	1.92928611200106
5168711	Q92791	5	0.137143010006773	0.0699205324904111
5168712	Q92791	50	1.80543730939072	1.55566859053521
5168713	Q92791	51	1.61028153784085	1.33548126521338
5168714	Q92791	52	2.44064992889228	2.22439783069877
5168715	Q92791	53	2.03507295944288	1.83267495793498
5168716	Q92791	54	2.21281565424687	2.00434614310094
5168717	Q92791	55	2.34316424825548	2.13024216174098
5168718	Q92791	56	2.1666750812612	1.95978168514996
5168719	Q92791	57	2.12260719259997	1.91721911073542
5168720	Q92791	58	2.15184530492331	1.94545847888554
5168721	Q92791	59	2.30542291736184	2.09379003631666
5168722	Q92791	6	0.125734383978135	0.0589016135209914
5168723	Q92791	60	2.28965774796412	2.07856338906777
5168724	Q92791	61	2.05218751361693	1.84920489634897
5168725	Q92791	62	2.45790180020619	2.17530682104763
5168726	Q92791	63	2.4643385361626	2.34260416021844
5168727	Q92791	64	2.47568881433311	2.37520920150308
5168728	Q92791	65	2.39355568214772	2.26418377716221
5168729	Q92791	66	2.34059873031569	2.35455089523224
5168730	Q92791	67	2.2301043986857	2.23457544692211
5168731	Q92791	68	2.31925726919723	2.10451877396876
5168732	Q92791	69	2.28451578061014	2.11610731214733
5168733	Q92791	7	0.159203115636807	0.0912270873537221
5168734	Q92791	70	2.15392694231216	1.98997925571844
5168735	Q92791	71	2.22039593421212	2.05417773447357
5168736	Q92791	72	2.22742645561835	2.06096810042066
5168737	Q92791	73	2.18525291680978	2.02023516679494
5168738	Q92791	74	2.11235757016012	1.94982985103087
5168739	Q92791	75	2.12711129374737	1.96407960242925
5168740	Q92791	76	2.39351207351456	2.22138040256734
5168741	Q92791	77	1.90565957228784	1.7501924464934
5168742	Q92791	78	2.02250913259644	1.86305054469214
5168743	Q92791	79	2.06973558308218	1.90866378767245
5168744	Q92791	8	0.302542862259994	0.229670494050839
5168745	Q92791	80	2.21013147887342	2.04426390248728
5168746	Q92791	81	1.55215196478456	1.32388634023843
5168747	Q92791	82	1.42566312077458	1.20171822646357
5168748	Q92791	83	1.47268284576917	1.2471318054852
5168749	Q92791	84	1.67018700323664	1.37213584726208
5168750	Q92791	85	1.5988107888519	1.46427824731678
5168751	Q92791	86	1.65646363740645	1.54160421028444
5168752	Q92791	87	1.62569540617962	1.48018911413857
5168753	Q92791	88	1.38388460607886	1.38815343927696
5168754	Q92791	89	1.47697004637657	1.46480368498583
5168755	Q92791	9	0.299048834412169	0.226295818639844
5168756	Q92791	90	1.50746959817307	1.27809723101714
5168757	Q92791	91	1.43135006145001	1.24972115309044
5168758	Q92791	92	1.37815950779327	1.19834753463621
5168759	Q92791	93	1.41730349187128	1.23615440003903
5168760	Q92791	94	1.41116840513146	1.23022888162106
5168761	Q92791	95	1.92801701317346	1.72927593388282
5168762	Q92791	96	1.97668171835006	1.77627830223687
5168763	Q92791	97	1.91978794989112	1.72132796703084
5168764	Q92791	98	1.93616248412238	1.73714316383046
5168765	Q92791	99	1.79853453095546	1.60421644153571
5168766	Q92796	1	0.198822628217288	0.124018558649946
5168767	Q92796	10	0.586386447604055	0.379281935720175
5168768	Q92796	100	1.5973698940289	1.32733220710141
5168769	Q92796	101	1.58498677014095	1.3153720781282
5168770	Q92796	102	1.57218866566387	1.30301114388064
5168771	Q92796	103	1.56522166283246	1.29628212677847
5168772	Q92796	104	1.5882670391476	1.31854029648258
5168773	Q92796	105	1.48424433767892	1.21807090467447
5168774	Q92796	106	1.48067566276108	1.21462413206143
5168775	Q92796	107	1.5891156756339	1.31935994440982
5168776	Q92796	108	1.52123071679305	1.25379386670406
5168777	Q92796	109	1.51084890025059	1.24376668245333
5168778	Q92796	11	1.71581084086038	1.34584528673552
5168779	Q92796	110	1.54990498635307	1.28148865238605
5168780	Q92796	111	1.50830662143566	1.24131124529648
5168781	Q92796	112	1.55284506618862	1.28432830208535
5168782	Q92796	113	1.51097574320269	1.24388919257923
5168783	Q92796	114	1.5648451010093	1.29591842792411
5168784	Q92796	115	1.52154251063207	1.25409500998273
5168785	Q92796	116	1.45317901850636	1.1880667452023
5168786	Q92796	117	1.52331453056401	1.25580649951646
5168787	Q92796	118	1.53548166668358	1.26755801864373
5168788	Q92796	119	1.60931124897705	1.3388656575124
5168789	Q92796	12	1.68788106393828	1.3188695625803
5168790	Q92796	120	1.81407789145851	1.53663767979445
5168791	Q92796	121	1.84635056242847	1.56780794915485
5168792	Q92796	122	1.93925945768907	1.65754317106895
5168793	Q92796	123	1.79693813752285	1.52008340241707
5168794	Q92796	124	1.95723334151744	1.67490308531045
5168795	Q92796	125	1.79215161424715	1.51546038190717
5168796	Q92796	126	1.8042880759408	1.5271822744157
5168797	Q92796	127	2.07972392584983	1.76939457560227
5168798	Q92796	128	2.24197813434648	1.92610634539682
5168799	Q92796	129	2.49832143777821	2.10793964776849
5168800	Q92796	13	1.67545788855373	1.30687075022887
5168801	Q92796	130	2.48549021870051	2.25662720564799
5168802	Q92796	131	2.55049081343531	2.34104992326119
5168803	Q92796	132	2.61148131944475	2.36825917923316
5168804	Q92796	133	2.18159001136949	2.09456763521639
5168805	Q92796	134	2.48980123505347	2.3789951863971
5168806	Q92796	135	2.54182240042215	2.21307518957475
5168807	Q92796	136	2.46554976669169	2.15125517677355
5168808	Q92796	137	2.48342608326844	2.32960133212811
5168809	Q92796	138	2.43084351292965	2.30045740597006
5168810	Q92796	139	2.49471509316778	2.33044932160596
5168811	Q92796	14	1.63971336358038	1.27234722186594
5168812	Q92796	140	2.55903353135567	2.53408582167632
5168813	Q92796	141	2.36901932957666	2.33730682108642
5168814	Q92796	142	2.54934646732054	2.29530999514775
5168815	Q92796	143	2.83865255250528	2.55852064937915
5168816	Q92796	144	2.85175784868369	2.5928207590419
5168817	Q92796	145	2.82280361506868	2.5331576961948
5168818	Q92796	146	2.7177509353242	2.57320862342124
5168819	Q92796	147	2.62005841314561	2.46559768777484
5168820	Q92796	148	2.40561346358283	2.15911981139726
5168821	Q92796	149	2.06503641241005	1.83017652582576
5168822	Q92796	15	1.75332218949131	1.38207528585727
5168823	Q92796	150	2.56667952784102	2.24893044816065
5168824	Q92796	151	2.49486837428253	2.34065276612133
5168825	Q92796	152	2.52153416564991	2.3880501582524
5168826	Q92796	153	2.49057604995488	2.3264516638986
5168827	Q92796	154	2.23815251659225	2.22416577594708
5168828	Q92796	155	2.05542830213223	2.0344277441254
5168829	Q92796	156	2.30942613570529	2.0635850979911
5168830	Q92796	157	2.33001020544625	2.12860932970756
5168831	Q92796	158	2.21306621687377	2.01566002881836
5168832	Q92796	159	2.25532306426665	2.05647342529191
5168833	Q92796	16	1.95342746902078	1.50959159801261
5168834	Q92796	160	2.76258950875602	2.48505584182594
5168835	Q92796	161	2.74431395637924	2.48904704079661
5168836	Q92796	162	2.79274019647303	2.50412121339506
5168837	Q92796	163	2.7490908651532	2.60347801312918
5168838	Q92796	164	2.59210789057443	2.43860192662081
5168839	Q92796	165	2.70524673510694	2.33171189121667
5168840	Q92796	166	2.38603782857802	2.30071472417271
5168841	Q92796	167	2.12930311163832	2.0210519275917
5168842	Q92796	168	2.26416945270747	2.29282648594881
5168843	Q92796	169	2.24010368545657	2.25632729018178
5168844	Q92796	17	1.88613438113708	1.60567764912082
5168845	Q92796	170	2.7845800723891	2.54372854576846
5168846	Q92796	171	2.78065037459321	2.5082352060542
5168847	Q92796	172	2.56723263930535	2.44362271779555
5168848	Q92796	173	2.30001659256643	2.17227900873264
5168849	Q92796	174	2.57707502267023	2.22370923261098
5168850	Q92796	175	2.26863732077316	2.02848647633983
5168851	Q92796	176	2.32354023678027	2.10315644165838
5168852	Q92796	177	2.41718964626469	2.16190900618631
5168853	Q92796	178	2.01072201021613	1.91084100538856
5168854	Q92796	179	2.17276386055315	2.0540921803187
5168855	Q92796	18	1.96835592593877	1.70673306666538
5168856	Q92796	180	2.28395882052935	1.94532466147719
5168857	Q92796	181	2.72532668210006	2.44906587542132
5168858	Q92796	182	2.49587077867082	2.24909042929912
5168859	Q92796	183	2.60750552976477	2.32521397446356
5168860	Q92796	184	2.57399423245962	2.43436250328377
5168861	Q92796	185	2.36990425802984	2.22398854411766
5168862	Q92796	186	2.72543388578228	2.35120946936119
5168863	Q92796	187	2.51396079562846	2.21921710780067
5168864	Q92796	188	2.31775786699207	2.17123138591079
5168865	Q92796	189	2.39612426846715	2.0304380033872
5168866	Q92796	19	1.98649114716991	1.69255093079067
5168867	Q92796	190	2.52470095817859	2.29613775847856
5168868	Q92796	191	2.29401886829831	2.190196560896
5168869	Q92796	192	2.09084371669403	2.01560414285165
5168870	Q92796	193	2.17979863819897	2.06982257833381
5168871	Q92796	194	2.29715844302297	2.32468860591461
5168872	Q92796	195	1.94053968923904	1.96699609533057
5168873	Q92796	196	2.69131541663682	2.42729561636175
5168874	Q92796	197	2.38597430999983	2.132384651306
5168875	Q92796	198	2.20988529773578	1.9623106605667
5168876	Q92796	199	2.64527921030029	2.38283196000135
5168877	Q92796	2	0.0451522963516679	-0.0244025510069582
5168878	Q92796	20	1.89695754123913	1.74759081605679
5168879	Q92796	200	2.88064911496886	2.54440829357552
5168880	Q92796	201	2.6393416311002	2.47242410344192
5168881	Q92796	202	2.70068332339573	2.553312903001
5168882	Q92796	203	2.83974040489247	2.65592205965823
5168883	Q92796	204	2.769353269551	2.7294543915559
5168884	Q92796	205	2.37515884665618	2.33546975849231
5168885	Q92796	206	2.71474129790994	2.4472882465634
5168886	Q92796	207	2.42020914880874	2.03500486294673
5168887	Q92796	208	2.1156851225275	1.88239818191321
5168888	Q92796	209	2.21076089296161	1.89595545322056
5168889	Q92796	21	1.835858552489	1.67532341596329
5168890	Q92796	210	2.53637650263177	2.210448364911
5168891	Q92796	211	2.51199798064219	2.12114901384129
5168892	Q92796	212	2.66789392961791	2.43280019135854
5168893	Q92796	213	2.31672609705273	2.11527037178293
5168894	Q92796	214	2.61967649658985	2.37617441746388
5168895	Q92796	215	2.48587161312722	2.38845528700174
5168896	Q92796	216	2.43595751981943	2.3269907177006
5168897	Q92796	217	2.48246156885811	2.15574206362955
5168898	Q92796	218	2.26823570288569	2.08255641220694
5168899	Q92796	219	2.31190382064672	2.14637534855841
5168900	Q92796	22	1.91392585610691	1.53455984780414
5168901	Q92796	220	2.25201999011599	2.05683921236176
5168902	Q92796	221	2.18528146195411	2.13389551872946
5168903	Q92796	222	2.27806494545002	2.21025412217371
5168904	Q92796	223	2.23746850973183	1.92175076497139
5168905	Q92796	224	2.50833921088132	2.11761522393341
5168906	Q92796	225	2.34959969750273	2.12537856641379
5168907	Q92796	226	2.57805268193055	2.36767030636713
5168908	Q92796	227	2.53644344331829	2.29578452061964
5168909	Q92796	228	2.34083033685094	2.24836847317353
5168910	Q92796	229	2.53781831556558	2.42537205228637
5168911	Q92796	23	1.7444758001013	1.41604132618906
5168912	Q92796	230	2.26371633329057	1.94446894278092
5168913	Q92796	231	2.54086536025455	2.22399806627836
5168914	Q92796	232	2.49169638454229	2.33758912832377
5168915	Q92796	233	2.38812728322341	2.25920031921565
5168916	Q92796	234	2.5168764511198	2.35185367011495
5168917	Q92796	235	2.55304082895153	2.52829782388997
5168918	Q92796	236	2.42047960156407	2.38700926253293
5168919	Q92796	237	2.55463672516483	2.30041954316582
5168920	Q92796	238	2.82682548147206	2.54709757906083
5168921	Q92796	239	2.84617104372629	2.58742479365844
5168922	Q92796	24	1.57462348722211	1.26285254835176
5168923	Q92796	240	2.8422680292546	2.55195722579316
5168924	Q92796	241	2.75086154834401	2.6051882115835
5168925	Q92796	242	2.60797125035338	2.4539234101674
5168926	Q92796	243	2.40994445818017	2.16330286362505
5168927	Q92796	244	2.21771647430431	1.97764119212612
5168928	Q92796	245	2.51765841286234	2.2015838446008
5168929	Q92796	246	2.54275354609023	2.38690222917334
5168930	Q92796	247	2.57387732430196	2.43860532785325
5168931	Q92796	248	2.54809449542457	2.38200533778418
5168932	Q92796	249	2.39327052616848	2.37398511211672
5168933	Q92796	25	1.60269847734555	1.28996852537308
5168934	Q92796	250	2.26730841728586	2.23907025008962
5168935	Q92796	251	2.39441917367221	2.14567486024393
5168936	Q92796	252	2.35822548559092	2.1558608045857
5168937	Q92796	253	2.34641612141499	2.14445483627643
5168938	Q92796	254	2.27855104460866	2.07890796145511
5168939	Q92796	255	2.77140193495145	2.49356724450736
5168940	Q92796	256	2.79337870199998	2.5364357846202
5168941	Q92796	257	2.65234767472119	2.36852435736588
5168942	Q92796	258	2.73670460315492	2.5915148532403
5168943	Q92796	259	2.62641658794553	2.47173867379172
5168944	Q92796	26	1.61255502222979	1.29948838071107
5168945	Q92796	260	2.70019301315293	2.32683079926349
5168946	Q92796	261	2.36362530687966	2.27906779141545
5168947	Q92796	262	2.24440164297954	2.13221881019129
5168948	Q92796	263	2.25201826942036	2.28109037472147
5168949	Q92796	264	2.22909077114443	2.24569056581918
5168950	Q92796	265	2.79886677958174	2.55752723357718
5168951	Q92796	266	2.78249682856138	2.51001858703319
5168952	Q92796	267	2.50316710504782	2.38174559701481
5168953	Q92796	268	2.52131838522402	2.3860213572819
5168954	Q92796	269	2.64744133931756	2.29167190746483
5168955	Q92796	27	1.62378225951996	1.3103321069968
5168956	Q92796	270	2.15575125817906	1.9194564868057
5168957	Q92796	271	2.30121888492432	2.08159756447447
5168958	Q92796	272	2.41194674547336	2.15684519755244
5168959	Q92796	273	2.17990621943083	2.07424605412647
5168960	Q92796	274	2.00658717682626	1.89359192305748
5168961	Q92796	275	2.31332062107797	1.97368349278863
5168962	Q92796	276	2.7039314761528	2.42840150794401
5168963	Q92796	277	2.66645967671919	2.41385218412911
5168964	Q92796	278	2.6431605870732	2.35965109128599
5168965	Q92796	279	2.55522353472636	2.41623299348977
5168966	Q92796	28	1.62819666969417	1.31459572541022
5168967	Q92796	280	2.40698778315855	2.25980533375279
5168968	Q92796	281	2.70767017010684	2.33405254414232
5168969	Q92796	282	2.47583680300359	2.18239539198058
5168970	Q92796	283	2.23484413179422	2.09114989955971
5168971	Q92796	284	2.2320200691592	1.87193943658549
5168972	Q92796	285	2.21813950880464	2.00004813635227
5168973	Q92796	286	2.25313758049002	2.15071173629098
5168974	Q92796	287	2.07836282227711	2.00354958309129
5168975	Q92796	288	2.21944992552646	2.10811941802319
5168976	Q92796	289	2.30814583792766	2.33530068258676
5168977	Q92796	29	1.62671768647908	1.31316726275719
5168978	Q92796	290	1.93017914417574	1.95698945594692
5168979	Q92796	291	2.85763889639792	2.52218408066282
5168980	Q92796	292	2.70056973724604	2.53156071976877
5168981	Q92796	293	2.56154903902913	2.41893130424797
5168982	Q92796	294	2.82407523111392	2.64079199227988
5168983	Q92796	295	2.7745885432375	2.73451083361908
5168984	Q92796	296	2.35140541269882	2.31252771767472
5168985	Q92796	297	2.27243073637355	2.02008656384948
5168986	Q92796	298	2.64721533602483	2.42721219570038
5168987	Q92796	299	2.62856004236223	2.40919414789138
5168988	Q92796	3	0.0582382649909791	-0.0117635857440964
5168989	Q92796	30	1.58039559962374	1.26842749126567
5168990	Q92796	300	2.35616243105164	2.14610136187487
5168991	Q92796	301	2.39356220972596	2.04096603259269
5168992	Q92796	302	2.11619470101696	1.74137523941962
5168993	Q92796	303	2.26483334171028	2.02645164965621
5168994	Q92796	304	2.44956738359887	2.06085098248274
5168995	Q92796	305	2.6763638695049	2.4409808067154
5168996	Q92796	306	2.61158091528134	2.40005324937472
5168997	Q92796	307	2.75217124145965	2.50414327663495
5168998	Q92796	308	2.49202468413123	2.39439817535974
5168999	Q92796	309	2.4859661745247	2.37529112763461
5169000	Q92796	31	1.63623935218185	1.32236367804588
5169001	Q92796	310	2.5172053912288	2.18929907237272
5169002	Q92796	311	2.3784488446407	2.10042560111776
5169003	Q92796	312	2.17361277034172	1.93504402582449
5169004	Q92796	313	2.10159180473317	1.86548322313468
5169005	Q92796	314	2.02406982584159	1.79060931617943
5169006	Q92796	315	1.98369185921865	1.7516106198201
5169007	Q92796	316	2.09272676794054	1.85692100698054
5169008	Q92796	317	2.20158855736473	1.96206418842238
5169009	Q92796	318	2.16562843970906	1.92733243180383
5169010	Q92796	319	2.27163885260315	2.02972163683716
5169011	Q92796	32	1.58255979975647	1.2705177645235
5169012	Q92796	320	2.12622205030844	1.88927212457728
5169013	Q92796	321	2.27484409185268	2.03281738837459
5169014	Q92796	322	2.15886010577157	1.92079529726828
5169015	Q92796	323	2.30458379876647	2.06154121715422
5169016	Q92796	324	2.25101336144331	2.00980069147316
5169017	Q92796	325	2.27889200073936	2.03672702481162
5169018	Q92796	326	2.20139529492498	1.96187752763097
5169019	Q92796	327	2.05124743767434	1.81685856843959
5169020	Q92796	328	2.08399171601566	1.8484843355433
5169021	Q92796	329	2.14700653457631	1.90934663200648
5169022	Q92796	33	1.53028332835887	1.22002700420834
5169023	Q92796	330	2.21623318646184	1.97620857188742
5169024	Q92796	331	1.98714529943375	1.75494609403061
5169025	Q92796	332	2.04919080464469	1.81487218790203
5169026	Q92796	333	2.04566325685706	1.81146513755827
5169027	Q92796	334	2.09638740097028	1.86045659650992
5169028	Q92796	335	2.21883180031876	1.97871841973854
5169029	Q92796	336	2.21410544161977	1.97415350864461
5169030	Q92796	337	2.18890712070096	1.9498159367343
5169031	Q92796	338	2.21550555786899	1.97550579834709
5169032	Q92796	339	2.09300535292365	1.85719007578403
5169033	Q92796	34	1.57716160563083	1.26530396721764
5169034	Q92796	340	2.17261220809149	1.93407764176286
5169035	Q92796	341	2.10112308571711	1.86503051508338
5169036	Q92796	342	2.04500756836526	1.81083184671833
5169037	Q92796	343	2.10189122967355	1.8657724200237
5169038	Q92796	344	2.29463718613549	1.98618079610091
5169039	Q92796	345	2.20567608206597	2.06133898841348
5169040	Q92796	346	2.34042045146858	2.21312310430172
5169041	Q92796	347	2.26525016760662	2.10882268446882
5169042	Q92796	348	2.21891261910574	2.20558309378609
5169043	Q92796	349	1.91843290524596	1.90211197063225
5169044	Q92796	35	1.55733350208941	1.2461531715222
5169045	Q92796	350	2.12826141873265	1.88860878345258
5169046	Q92796	351	2.13473563193645	1.94000513697732
5169047	Q92796	352	1.95976907746749	1.7710152620167
5169048	Q92796	353	2.06895716611928	1.87647359663646
5169049	Q92796	354	1.69294473861602	1.51330537114175
5169050	Q92796	355	1.91315573776008	1.72599418657425
5169051	Q92796	356	1.96383912398477	1.77494627988537
5169052	Q92796	357	1.95778918214386	1.76910299790319
5169053	Q92796	358	1.882418393736	1.69630679895314
5169054	Q92796	359	1.95590638748822	1.76728451759762
5169055	Q92796	36	1.64204715202649	1.32797308935606
5169056	Q92796	360	1.98120522915864	1.79171917657293
5169057	Q92796	361	1.98896696071322	1.79921577527356
5169058	Q92796	362	1.9561777388987	1.76754659991997
5169059	Q92796	363	1.78015076710116	1.59753253040795
5169060	Q92796	364	2.04778974791384	1.85602923590345
5169061	Q92796	365	1.84216095344484	1.65742451186869
5169062	Q92796	366	2.08174893158812	1.88882840840986
5169063	Q92796	367	2.16411078505572	1.96837686474918
5169064	Q92796	368	2.1473755293552	1.95221326835873
5169065	Q92796	369	2.19342350347861	1.99668829053037
5169066	Q92796	37	1.56666661993828	1.25516747955987
5169067	Q92796	370	2.07158372057402	1.879010430663
5169068	Q92796	371	2.14944781310759	1.95421476500625
5169069	Q92796	372	2.07409889874935	1.88143969291053
5169070	Q92796	373	1.98849901937519	1.7987638183356
5169071	Q92796	374	2.03348690672439	1.84221496521884
5169072	Q92796	375	1.97762254373246	1.78825887203627
5169073	Q92796	376	1.8491193298025	1.66414519716868
5169074	Q92796	377	2.04871530171667	1.85692317372993
5169075	Q92796	378	2.16607710113922	1.97027601347558
5169076	Q92796	379	2.20436664671502	2.00725762712622
5169077	Q92796	38	1.6186840316397	1.30540802939454
5169078	Q92796	380	1.97823691305286	1.78885225512567
5169079	Q92796	381	2.00040312232811	1.81026128924162
5169080	Q92796	382	2.19834873110386	2.00144527739035
5169081	Q92796	383	2.24723634625217	2.04866294133824
5169082	Q92796	384	2.54508329749927	2.153104169932
5169083	Q92796	385	2.56360697782324	2.33207557574675
5169084	Q92796	386	2.51417996971183	2.30597942102052
5169085	Q92796	387	2.54355976426318	2.30265775528044
5169086	Q92796	388	2.27575270417269	2.18551382622452
5169087	Q92796	389	2.46187316785607	2.35202111356412
5169088	Q92796	39	1.58956954392957	1.27728806296661
5169089	Q92796	390	2.40953976644164	2.08531119580077
5169090	Q92796	391	2.4343962256485	2.1211658090001
5169091	Q92796	392	2.45574886296211	2.30286953751159
5169092	Q92796	393	2.28946148892724	2.16390484808058
5169093	Q92796	394	2.45918970755028	2.29613744702141
5169094	Q92796	395	2.54843138883561	2.52384583755925
5169095	Q92796	396	2.39603482871023	2.36339949825226
5169096	Q92796	397	2.55648981711156	2.30220933537678
5169097	Q92796	398	2.77581679091745	2.49783129348476
5169098	Q92796	399	2.74458759300377	2.48931133027242
5169099	Q92796	4	0.0913109939539644	0.0201794124421821
5169100	Q92796	40	1.66387161277901	1.34905204873116
5169101	Q92796	400	2.82887013435157	2.53901698935042
5169102	Q92796	401	2.70565450939856	2.5615253990996
5169103	Q92796	402	2.60426097042685	2.45033986962872
5169104	Q92796	403	2.54372274423424	2.38783832049471
5169105	Q92796	404	2.60287701533195	2.46661441893885
5169106	Q92796	405	2.52158872891228	2.3564049812918
5169107	Q92796	406	2.44297746945088	2.42199411678313
5169108	Q92796	407	2.30810956810686	2.27847767510532
5169109	Q92796	408	2.52893154463199	2.27559242545027
5169110	Q92796	409	2.77602057985274	2.49802812119734
5169111	Q92796	41	1.59560590957459	1.28311823250195
5169112	Q92796	410	2.83077982520336	2.57255932350287
5169113	Q92796	411	2.68921930738524	2.4041364925674
5169114	Q92796	412	2.78389772295149	2.63709590407387
5169115	Q92796	413	2.61892726973594	2.46450518307333
5169116	Q92796	414	2.7827050699754	2.40652432816387
5169117	Q92796	415	2.36547393317108	2.28085327051335
5169118	Q92796	416	2.28907793233622	2.17536900295244
5169119	Q92796	417	2.2745144822633	2.30281813981895
5169120	Q92796	418	2.27967596140676	2.29454781744213
5169121	Q92796	419	2.72020346311515	2.48155097597741
5169122	Q92796	42	1.66490111718402	1.350046386313
5169123	Q92796	420	2.77736741092141	2.50506438508169
5169124	Q92796	421	2.7764770459563	2.64571954837826
5169125	Q92796	422	2.5226627151566	2.38731976627156
5169126	Q92796	423	2.51971401038614	2.16830761415354
5169127	Q92796	424	2.21267750925096	1.97443819505168
5169128	Q92796	425	2.35500550278641	2.13354688618716
5169129	Q92796	426	2.38270762575825	2.12860485642203
5169130	Q92796	427	2.18926376710073	2.08328395748734
5169131	Q92796	428	2.11940494505768	2.00255595109488
5169132	Q92796	429	2.32553383087879	1.98547951176708
5169133	Q92796	43	1.66084807506424	1.3461317919889
5169134	Q92796	430	2.73858465990201	2.4618709741888
5169135	Q92796	431	2.60008893278745	2.34974859729156
5169136	Q92796	432	2.62813386780207	2.34513766945857
5169137	Q92796	433	2.50905553156147	2.37164204234659
5169138	Q92796	434	2.48137699462996	2.33165348543599
5169139	Q92796	435	2.70747460672444	2.33386366100611
5169140	Q92796	436	2.54874117761866	2.25280942732394
5169141	Q92796	437	2.28256975491898	2.13724526394949
5169142	Q92796	438	2.44505145297959	2.07769388505
5169143	Q92796	439	2.41035661216451	2.18569929900257
5169144	Q92796	44	1.66214692256523	1.34738627218056
5169145	Q92796	440	2.33431060411439	2.22911197200512
5169146	Q92796	441	2.12481243367857	2.04841252302016
5169147	Q92796	442	1.97536177242544	1.87236906792283
5169148	Q92796	443	2.31399534204082	2.34095037359008
5169149	Q92796	444	2.02569395834224	2.04924158122807
5169150	Q92796	445	2.68428162672506	2.42050209355795
5169151	Q92796	446	2.57791146740835	2.31776543067384
5169152	Q92796	447	2.43146745911442	2.17632380072671
5169153	Q92796	448	2.6871402945416	2.42326311218998
5169154	Q92796	449	2.86962869354591	2.53376431853737
5169155	Q92796	45	1.5459025592002	1.23511269801346
5169156	Q92796	450	2.53927661556316	2.37577720704015
5169157	Q92796	451	2.69491848788381	2.54774498840564
5169158	Q92796	452	2.81794636567148	2.6348724826461
5169159	Q92796	453	2.72471971785755	2.68634547658288
5169160	Q92796	454	2.27045020513458	2.23433785764568
5169161	Q92796	455	2.71911375387034	2.45151134387627
5169162	Q92796	456	2.4049910530083	2.02030660181756
5169163	Q92796	457	2.18998954185201	1.95416443786299
5169164	Q92796	458	2.25463108439768	1.87257350895485
5169165	Q92796	459	2.63120286564854	2.39736245680879
5169166	Q92796	46	1.69183170366927	1.37605705136023
5169167	Q92796	460	2.53211421238259	2.32330104820604
5169168	Q92796	461	2.65519675595066	2.41048134089944
5169169	Q92796	462	2.37015588271203	2.27669228822069
5169170	Q92796	463	2.4379385347914	2.3289040632164
5169171	Q92796	464	2.45069573073819	2.12506131422463
5169172	Q92796	465	2.45670816124061	2.1760116590753
5169173	Q92796	466	2.16491499199912	1.96483206371921
5169174	Q92796	467	2.50575266163309	2.28727672031773
5169175	Q92796	468	2.48747640324358	2.26962476032249
5169176	Q92796	469	2.44623522593312	2.22979233967458
5169177	Q92796	47	1.62038903699732	1.30705479350364
5169178	Q92796	470	2.56079194109005	2.34043591397953
5169179	Q92796	471	2.35635639930987	2.14298368233564
5169180	Q92796	472	2.47780871463343	2.26028731012039
5169181	Q92796	473	2.64831018447149	2.42496462319879
5169182	Q92796	474	2.74903918453001	2.45649924849508
5169183	Q92796	475	2.41967083893677	2.29946226608968
5169184	Q92796	476	2.72726843462776	2.61819511789875
5169185	Q92796	477	2.77186080500038	2.62956638186553
5169186	Q92796	478	2.56238170741594	2.56875799145311
5169187	Q92796	479	2.53184229812636	2.52600628667385
5169188	Q92796	48	1.62786555148847	1.31427591786557
5169189	Q92796	480	2.68455314411954	2.45733651341682
5169190	Q92796	481	2.47932482166845	2.30426187454104
5169191	Q92796	482	2.49152532072718	2.31604561696341
5169192	Q92796	483	2.45514872686966	2.2809116105464
5169193	Q92796	484	2.53131903057027	2.35448001416014
5169194	Q92796	485	2.49219426817906	2.31669171385085
5169195	Q92796	486	2.39517009955943	2.22298179212922
5169196	Q92796	487	2.33194883113873	2.1619200979232
5169197	Q92796	488	2.47380375720498	2.2989294040231
5169198	Q92796	489	2.06005781143269	1.73170492987644
5169199	Q92796	49	1.61709589368377	1.30387414061558
5169200	Q92796	490	2.16346329086871	1.83157818332863
5169201	Q92796	491	2.17302921312324	1.8408173434103
5169202	Q92796	492	2.1727523074858	1.84054989658773
5169203	Q92796	493	2.41825326216118	2.01191121380672
5169204	Q92796	494	2.22376739783239	1.98514926432084
5169205	Q92796	495	2.39054609441305	2.16787344735904
5169206	Q92796	496	2.37464129201546	2.12081406043407
5169207	Q92796	497	2.24461453939688	2.13674400370982
5169208	Q92796	498	2.12892569780374	2.01175148461254
5169209	Q92796	499	2.13923120687865	1.80554079587835
5169210	Q92796	5	0.0572112509695241	-0.0127555180113531
5169211	Q92796	50	1.69370942623043	1.37787063282889
5169212	Q92796	500	2.06834057375717	1.78221500752553
5169213	Q92796	501	2.14056680704355	1.85197406615812
5169214	Q92796	502	2.10338987226838	1.81606705765502
5169215	Q92796	503	2.05594764181575	1.77024540553199
5169216	Q92796	504	2.6732651253424	2.39878268848062
5169217	Q92796	505	2.76513028828107	2.509152307977
5169218	Q92796	506	2.68112049255162	2.39631432500962
5169219	Q92796	507	2.56404507945353	2.42475320322316
5169220	Q92796	508	2.48293041378392	2.33315384137194
5169221	Q92796	509	2.17494483303787	2.08066465258601
5169222	Q92796	51	1.62481128366343	1.31132598072236
5169223	Q92796	510	2.42747831583458	2.34621432558089
5169224	Q92796	511	2.27917430994697	2.17127835726829
5169225	Q92796	512	2.30197785657159	2.33481807223835
5169226	Q92796	513	2.07141374179458	2.0988743024273
5169227	Q92796	514	2.01163076905503	2.01341710008451
5169228	Q92796	515	1.92369101620824	2.06999639403468
5169229	Q92796	516	1.88823781551115	2.02249874796362
5169230	Q92796	517	2.08346020592962	1.92700392267738
5169231	Q92796	518	1.95542532975561	1.80334258762444
5169232	Q92796	519	1.85314712956625	1.70455810670661
5169233	Q92796	52	1.70063590152126	1.38456050677004
5169234	Q92796	520	2.26688631136708	2.03841080436008
5169235	Q92796	521	2.13432151796171	2.07145476500677
5169236	Q92796	522	2.20922583641846	2.16544290521457
5169237	Q92796	523	2.21649715842162	2.14076796985774
5169238	Q92796	524	2.16438444350609	2.23195048657004
5169239	Q92796	525	2.12269632877147	2.17843090478223
5169240	Q92796	526	1.97812343656577	1.82263230339841
5169241	Q92796	527	2.07240008798199	1.95883185316707
5169242	Q92796	528	1.70289666073789	1.60195028710424
5169243	Q92796	529	1.91873711970366	1.81041785556481
5169244	Q92796	53	1.68248240793572	1.36702711805795
5169245	Q92796	530	2.00094797958085	1.88982047610115
5169246	Q92796	531	2.44613334799557	2.1232878246334
5169247	Q92796	532	2.65660617739855	2.26081754170542
5169248	Q92796	533	2.6295660262879	2.39578153021556
5169249	Q92796	534	2.72053878016023	2.50528922443146
5169250	Q92796	535	2.67915500855954	2.43362120397178
5169251	Q92796	536	2.48317211143335	2.38584799753956
5169252	Q92796	537	2.51610408176273	2.40439955462049
5169253	Q92796	538	2.53732090835229	2.34244994079341
5169254	Q92796	539	2.54111859822498	2.36776038251328
5169255	Q92796	54	1.63561068276922	1.32175648334084
5169256	Q92796	540	2.6044720635103	2.39725188147608
5169257	Q92796	541	2.46355643413208	2.40266490094512
5169258	Q92796	542	2.44203231325397	2.36862053149639
5169259	Q92796	543	2.71899038951816	2.32107077260207
5169260	Q92796	544	2.66444389264794	2.42946800414176
5169261	Q92796	545	2.66913624686594	2.45564254938304
5169262	Q92796	546	2.73131803206827	2.48400239166255
5169263	Q92796	547	2.51438786646508	2.41599745413498
5169264	Q92796	548	2.23713131447657	2.13495621326767
5169265	Q92796	549	2.48922714420127	2.16227653380157
5169266	Q92796	55	1.66034051096093	1.34564156575902
5169267	Q92796	550	2.32744837355049	2.05116725423754
5169268	Q92796	551	2.22309366539126	1.93828570283516
5169269	Q92796	552	2.23189916010892	2.08830552511127
5169270	Q92796	553	2.35982951474973	2.03993204253492
5169271	Q92796	554	2.55033364908286	2.15817517484666
5169272	Q92796	555	2.41414871156447	2.18772265182047
5169273	Q92796	556	2.54026547500966	2.33117387199399
5169274	Q92796	557	2.39901795287354	2.16305334512644
5169275	Q92796	558	2.4290689630122	2.3335929576297
5169276	Q92796	559	2.52299284277688	2.41105300256628
5169277	Q92796	56	1.65653544462764	1.34196647662081
5169278	Q92796	560	2.56372471383581	2.23422934224328
5169279	Q92796	561	2.49732343039646	2.21523955195444
5169280	Q92796	562	2.47978689259889	2.19830204444822
5169281	Q92796	563	2.31227226396712	2.10715576118236
5169282	Q92796	564	2.51454157026907	2.25656018475506
5169283	Q92796	565	2.40675045303347	2.15245110242904
5169284	Q92796	566	2.4938665558215	2.23659140776847
5169285	Q92796	567	2.47476625020912	2.21814354916519
5169286	Q92796	568	2.56120219992917	2.30162693477353
5169287	Q92796	569	2.70198725991301	2.37184934573685
5169288	Q92796	57	1.59671829744763	1.28419262233688
5169289	Q92796	570	2.65287860086291	2.4854986640886
5169290	Q92796	571	2.74363120526049	2.59479372891186
5169291	Q92796	572	2.60712842526432	2.43125586861955
5169292	Q92796	573	2.62700458681319	2.59196819501004
5169293	Q92796	574	2.49307300245768	2.44935608668492
5169294	Q92796	575	2.67978351932946	2.41352459013691
5169295	Q92796	576	2.54828152858769	2.33165786648058
5169296	Q92796	577	2.16279801503128	1.83093563263703
5169297	Q92796	578	2.17594725692991	1.84363570980904
5169298	Q92796	579	2.20026720047359	1.86712490882178
5169299	Q92796	58	1.6135360030648	1.30043585223871
5169300	Q92796	580	2.18171356078319	1.84920504258871
5169301	Q92796	581	2.00900335907349	1.68239444567247
5169302	Q92796	582	2.04294955034949	1.71518106958771
5169303	Q92796	583	2.02898680392779	1.70169527637957
5169304	Q92796	584	2.02719649705114	1.69996612456456
5169305	Q92796	585	2.06475818038822	1.7362447390101
5169306	Q92796	586	1.90684703470482	1.58372767742127
5169307	Q92796	587	1.99115037766813	1.66515130395019
5169308	Q92796	588	1.99595818440971	1.66979488090443
5169309	Q92796	589	1.98051114506869	1.65487549671313
5169310	Q92796	59	1.63149876163248	1.31778502124711
5169311	Q92796	590	1.93385184675886	1.60981003256736
5169312	Q92796	591	1.9031480372616	1.58015503396775
5169313	Q92796	592	1.84438130997923	1.52339571830635
5169314	Q92796	593	2.00235826282804	1.61022276456357
5169315	Q92796	594	1.85570991783529	1.629664253418
5169316	Q92796	595	1.93905532649322	1.73180514477278
5169317	Q92796	596	1.78255954689592	1.54895722540697
5169318	Q92796	597	1.74110725852586	1.65043601933873
5169319	Q92796	598	1.61447150428545	1.51487052299398
5169320	Q92796	599	1.83974121399994	1.51628107648719
5169321	Q92796	6	0.0820799953395772	0.0112637353498284
5169322	Q92796	60	1.65720811950515	1.34261617360881
5169323	Q92796	600	1.54191066938827	1.27376741315621
5169324	Q92796	601	1.56964324090603	1.30055266824309
5169325	Q92796	602	1.64442551169942	1.37278045274168
5169326	Q92796	603	1.62509213429511	1.35410748384178
5169327	Q92796	604	1.77013437521686	1.49419522936416
5169328	Q92796	605	1.67813515979163	1.40533861354767
5169329	Q92796	606	1.65162910496386	1.37973797858838
5169330	Q92796	607	1.71277761777403	1.43879772040692
5169331	Q92796	608	1.87594117802512	1.59638777942505
5169332	Q92796	609	1.86414774058357	1.58499719380912
5169333	Q92796	61	1.63564459605099	1.32178923817941
5169334	Q92796	610	2.05247256516079	1.76688903396038
5169335	Q92796	611	1.9841269901356	1.70087807425055
5169336	Q92796	612	1.64315649730256	1.37155478658566
5169337	Q92796	613	2.00058747573729	1.71677628640923
5169338	Q92796	614	2.0640901456395	1.77810976970843
5169339	Q92796	615	2.14124454729283	1.85262865548995
5169340	Q92796	616	2.72943571480506	2.33115929620313
5169341	Q92796	617	2.52952487180526	2.29915767979884
5169342	Q92796	618	2.49098434463181	2.28357613489648
5169343	Q92796	619	2.57948208405225	2.33735300516905
5169344	Q92796	62	1.58016782875211	1.26820750081531
5169345	Q92796	620	2.26322852070347	2.17341745612184
5169346	Q92796	621	2.29480508397672	2.19065990547283
5169347	Q92796	622	2.395313266572	2.07157065869415
5169348	Q92796	623	2.39603436740182	2.11741042031099
5169349	Q92796	624	2.35697892094884	2.20747347623948
5169350	Q92796	625	2.21480064039359	2.09179433818085
5169351	Q92796	626	2.50481974600953	2.34020880978604
5169352	Q92796	627	2.25271238601441	2.23822829504144
5169353	Q92796	628	2.33486486588855	2.30431903913278
5169354	Q92796	629	2.46490261819453	2.21375066200371
5169355	Q92796	63	1.60620648982561	1.2933567077155
5169356	Q92796	630	2.65004865565157	2.30738646821843
5169357	Q92796	631	2.73326272802045	2.35606015613089
5169358	Q92796	632	2.60686352641927	2.37549373697157
5169359	Q92796	633	2.52471415347444	2.28289501239304
5169360	Q92796	634	2.39216339872587	2.2160157724479
5169361	Q92796	635	2.27617019260974	2.07228689985615
5169362	Q92796	636	2.08981589597414	2.03381339071687
5169363	Q92796	637	2.60881165386277	2.34761009819354
5169364	Q92796	638	2.72899383433184	2.39793340304714
5169365	Q92796	639	2.62395620983654	2.45756423251714
5169366	Q92796	64	1.59283808542218	1.2804449544069
5169367	Q92796	640	2.58668545875569	2.44320908944779
5169368	Q92796	641	2.71379479352912	2.53427862225542
5169369	Q92796	642	2.64560344548106	2.6099317355863
5169370	Q92796	643	2.53116259357981	2.48614457612261
5169371	Q92796	644	2.72522718143358	2.45741594297309
5169372	Q92796	645	2.5270195474739	2.31112217301196
5169373	Q92796	646	2.44724040421437	2.23406820412739
5169374	Q92796	647	2.52099034303724	2.30529892006539
5169375	Q92796	648	2.41197343415591	2.14936362695363
5169376	Q92796	649	2.29139166460236	2.00120293158357
5169377	Q92796	65	1.61737110894016	1.30413995479879
5169378	Q92796	650	2.06244604456476	1.92159297532182
5169379	Q92796	651	2.1922763190331	2.03373288904633
5169380	Q92796	652	2.70674771007276	2.36214874062017
5169381	Q92796	653	2.56327622766797	2.1918802217043
5169382	Q92796	654	2.58465360259492	2.35404248155105
5169383	Q92796	655	2.60737766789665	2.34114083114198
5169384	Q92796	656	2.52656160036127	2.23138748186252
5169385	Q92796	657	2.50666470575453	2.35368535923481
5169386	Q92796	658	2.65732840339521	2.31441754718479
5169387	Q92796	659	2.73744680425812	2.36010130858071
5169388	Q92796	66	1.62072007744791	1.3073745259492
5169389	Q92796	660	2.41305110064161	2.16630338634037
5169390	Q92796	661	2.36917526027331	2.12392630004445
5169391	Q92796	662	2.15191574490085	1.91408814870045
5169392	Q92796	663	2.39418720149082	2.08233028420327
5169393	Q92796	664	2.40375351297539	2.2526502957859
5169394	Q92796	665	2.33868034570007	2.21144243877606
5169395	Q92796	666	2.21605281716385	2.06130586546904
5169396	Q92796	667	2.44727093255314	2.42614091955353
5169397	Q92796	668	2.10092635578091	2.07837163054632
5169398	Q92796	669	2.3902992947494	2.141695712194
5169399	Q92796	67	1.64681364340197	1.33257676223508
5169400	Q92796	670	2.10784573712738	1.91403377362001
5169401	Q92796	671	2.09278983393759	1.89949216476691
5169402	Q92796	672	2.35800748712972	2.15565025273016
5169403	Q92796	673	2.37043818953953	2.16765633499132
5169404	Q92796	674	2.62821047486253	2.28629425746931
5169405	Q92796	675	2.70030750575082	2.32423065072886
5169406	Q92796	676	2.2292037316755	2.05862264184618
5169407	Q92796	677	1.91174952847585	1.72031447488634
5169408	Q92796	678	2.14112190358242	2.08336683729851
5169409	Q92796	679	2.75376870950111	2.42186199368395
5169410	Q92796	68	1.61135820999283	1.29833245036262
5169411	Q92796	680	2.61460508806272	2.44853253555028
5169412	Q92796	681	2.55291740553416	2.41059451857229
5169413	Q92796	682	2.79098973160208	2.6088366597737
5169414	Q92796	683	2.72208755057411	2.68380322145616
5169415	Q92796	684	2.437979787332	2.39614479974197
5169416	Q92796	685	2.65320987830674	2.38785867765833
5169417	Q92796	686	2.60246135294203	2.38398696315175
5169418	Q92796	687	2.46089695297752	2.2472582590775
5169419	Q92796	688	2.36864704223932	2.15815951144489
5169420	Q92796	689	2.17451520895387	1.82940145453191
5169421	Q92796	69	1.63911439867648	1.32514051587702
5169422	Q92796	690	2.23839397335905	1.85940030893102
5169423	Q92796	691	2.48671890835401	2.16248702353742
5169424	Q92796	692	2.74744293414266	2.34855140724679
5169425	Q92796	693	2.70051483963348	2.46430680427301
5169426	Q92796	694	2.67395816013644	2.46029975100153
5169427	Q92796	695	2.64901141466984	2.40450728458447
5169428	Q92796	696	2.51785953204232	2.41935053114781
5169429	Q92796	697	2.44981096838901	2.34037094656006
5169430	Q92796	698	2.58549485846021	2.32000551621464
5169431	Q92796	699	2.3956715336608	2.10496848668694
5169432	Q92796	7	0.0499186253039402	-0.0197990350029406
5169433	Q92796	70	1.56116492499781	1.24985371692174
5169434	Q92796	700	3.06645190825752	2.58201849631066
5169435	Q92796	701	3.11331134324234	2.7883577362328
5169436	Q92796	702	3.20203491475991	2.89569307787511
5169437	Q92796	703	3.11082638222641	2.77590225962969
5169438	Q92796	704	3.1498396715734	2.95509800900078
5169439	Q92796	705	2.97552956831797	2.77348667090457
5169440	Q92796	706	3.06144831638908	2.67268494822097
5169441	Q92796	707	2.81721468036433	2.59787456031217
5169442	Q92796	708	3.1413009660895	2.93253286527768
5169443	Q92796	709	3.17674041692466	2.9350638641272
5169444	Q92796	71	1.59683082813052	1.28430130908611
5169445	Q92796	710	2.92698652272404	2.83535642317973
5169446	Q92796	711	2.58630748906542	2.49305914809687
5169447	Q92796	712	3.11724445439826	2.78969567470979
5169448	Q92796	713	2.92109450246469	2.64538929845002
5169449	Q92796	714	2.86019224734464	2.58656740240941
5169450	Q92796	715	2.2497084583261	1.90202617899918
5169451	Q92796	716	2.3198030937412	1.93802857657788
5169452	Q92796	717	2.30899982081743	2.06910944676732
5169453	Q92796	718	2.75649082153536	2.41019267799854
5169454	Q92796	719	2.70504491861468	2.32880623838863
5169455	Q92796	72	1.75731473109661	1.37354967059492
5169456	Q92796	720	2.68724617116757	2.453130592348
5169457	Q92796	721	2.55430023530078	2.31147046376192
5169458	Q92796	722	2.37546551368275	2.19988827017121
5169459	Q92796	723	2.35200652729503	2.1455327424964
5169460	Q92796	724	2.37068673394274	2.30508996658851
5169461	Q92796	725	2.74799507586435	2.41628558149874
5169462	Q92796	726	2.74700094947793	2.57640588902498
5169463	Q92796	727	2.82759313932478	2.67588760872243
5169464	Q92796	728	2.81122567748295	2.62838136632918
5169465	Q92796	729	2.66489013302968	2.62855960950849
5169466	Q92796	73	1.73300915694398	1.51115482569606
5169467	Q92796	730	2.56957448207782	2.52324435358569
5169468	Q92796	731	2.72565697266036	2.45783105296879
5169469	Q92796	732	2.46609350537611	2.25227730253257
5169470	Q92796	733	2.17641350803694	1.97249247921296
5169471	Q92796	734	2.41727228802518	2.20512376830085
5169472	Q92796	735	2.16717491764995	1.91292717873961
5169473	Q92796	736	2.40645660979142	2.11233737529978
5169474	Q92796	737	2.2432185440446	2.0961904701181
5169475	Q92796	738	2.16293754668388	2.00539629931442
5169476	Q92796	739	2.6136749007041	2.34122800529523
5169477	Q92796	74	1.74534550884634	1.544712257437
5169478	Q92796	740	2.67033690639823	2.4175969715866
5169479	Q92796	741	2.66763114367653	2.38328575856949
5169480	Q92796	742	2.6457309497092	2.50364876724939
5169481	Q92796	743	2.50734415613019	2.3567336351156
5169482	Q92796	744	2.33481994961034	2.25124639584696
5169483	Q92796	745	2.3313843055537	2.2162302334988
5169484	Q92796	746	2.16282553518918	2.19494437355645
5169485	Q92796	747	2.08751106318855	2.10894707665897
5169486	Q92796	748	2.55698410708575	2.14118407447152
5169487	Q92796	749	2.5844339725145	2.3287767559884
5169488	Q92796	75	1.7525847104384	1.52000629886963
5169489	Q92796	750	2.48326176810723	2.25270296823174
5169490	Q92796	751	2.72313771217631	2.4526871176782
5169491	Q92796	752	2.59343440131643	2.46892945427121
5169492	Q92796	753	2.46906958932116	2.33555732709472
5169493	Q92796	754	2.63567339972005	2.28030594871252
5169494	Q92796	755	2.1520314595794	1.95939623869943
5169495	Q92796	756	1.99531408204677	1.82967464442563
5169496	Q92796	757	2.08649798019882	1.88604591698015
5169497	Q92796	758	1.94337821874135	1.88933009527952
5169498	Q92796	759	1.92017195504731	1.85366104330222
5169499	Q92796	76	1.64862103152705	1.56110902776856
5169500	Q92796	760	2.36914523240869	2.1553356619058
5169501	Q92796	761	2.46850670415936	2.25130304686124
5169502	Q92796	762	2.42935831816495	2.213491929907
5169503	Q92796	763	2.47579100482669	2.25833852322804
5169504	Q92796	764	2.33294485879403	2.12037185622742
5169505	Q92796	765	2.51099503399405	2.29234001857187
5169506	Q92796	766	2.25354396513842	2.04368321632508
5169507	Q92796	767	2.33024474317721	2.11776397381326
5169508	Q92796	768	2.64116933421194	2.3523141225286
5169509	Q92796	769	2.60864787674521	2.48198404053168
5169510	Q92796	77	1.63484742193699	1.53455042002683
5169511	Q92796	770	2.71495318296705	2.60630054270653
5169512	Q92796	771	2.40204754136748	2.27238556310974
5169513	Q92796	772	2.6254744632424	2.62969556292439
5169514	Q92796	773	2.51563205031284	2.51034976443505
5169515	Q92796	774	2.74242457803926	2.51323111802606
5169516	Q92796	775	2.37436034804916	2.20288288056092
5169517	Q92796	776	2.52485588813629	2.34823764609679
5169518	Q92796	777	2.57450689669505	2.39619262671282
5169519	Q92796	778	2.30111593698267	2.1321404240654
5169520	Q92796	779	2.46968738237677	2.20510612541529
5169521	Q92796	78	1.71089905577356	1.39184003531554
5169522	Q92796	780	2.28339683614081	1.99348119832917
5169523	Q92796	781	2.46734905598695	2.31266491177899
5169524	Q92796	782	2.1927493129317	2.03418972595452
5169525	Q92796	783	2.57213052724153	2.21048746673941
5169526	Q92796	784	2.5413110929671	2.20236327005726
5169527	Q92796	785	2.65810588250381	2.28347059200054
5169528	Q92796	786	2.21115092490488	2.13180177921775
5169529	Q92796	787	2.25590206184288	2.14332638644555
5169530	Q92796	788	2.15761635221364	2.18991313097209
5169531	Q92796	789	1.92779307577425	1.95468489321469
5169532	Q92796	79	1.57761763413648	1.30825466431308
5169533	Q92796	790	2.46816327261502	2.21176612256854
5169534	Q92796	791	2.4846437967128	2.22768368872866
5169535	Q92796	792	2.48550316023434	2.22851369726654
5169536	Q92796	793	2.59665006255203	2.33586393447006
5169537	Q92796	794	2.74059176547059	2.40913516065669
5169538	Q92796	795	2.34629872834594	2.18939124813514
5169539	Q92796	796	2.56459305069401	2.42187133557104
5169540	Q92796	797	2.5979688799253	2.42240920403136
5169541	Q92796	798	2.64314502499055	2.60755729223882
5169542	Q92796	799	2.20532745267055	2.17143963215687
5169543	Q92796	8	0.322880376346371	0.371708863290835
5169544	Q92796	80	1.569056369975	1.29998584422604
5169545	Q92796	800	2.62043791381583	2.35620617013573
5169546	Q92796	801	2.56023162952796	2.34319976412949
5169547	Q92796	802	2.43962384083166	2.22671181480155
5169548	Q92796	803	2.39807117854631	2.18657854918862
5169549	Q92796	804	2.37251245085718	2.16189288163662
5169550	Q92796	805	2.23921345018224	1.89188966965701
5169551	Q92796	806	2.25390164545647	1.87437825472544
5169552	Q92796	807	2.04117224445764	1.81043058795676
5169553	Q92796	808	2.15043346129651	1.77272120707114
5169554	Q92796	809	2.2991967658262	2.07748338402064
5169555	Q92796	81	1.53004314577904	1.26230527208072
5169556	Q92796	810	2.31256120598835	2.11203378557228
5169557	Q92796	811	2.14868578275903	1.92205830369365
5169558	Q92796	812	1.99571432399866	1.91582730864791
5169559	Q92796	813	1.12841850918125	1.14663262919038
5169560	Q92796	814	0.728918886511206	0.972366011049425
5169561	Q92796	815	1.35844684200262	1.46543265162374
5169562	Q92796	816	0.808776763102882	0.883601143339071
5169563	Q92796	817	0.759176368940375	0.835695048183001
5169564	Q92796	82	1.53970797869611	1.27163996413731
5169565	Q92796	83	1.55477443279884	1.2861917634949
5169566	Q92796	84	1.62021029377224	1.34939240202492
5169567	Q92796	85	1.57652646250222	1.3072007659918
5169568	Q92796	86	1.6194838595386	1.3486907820457
5169569	Q92796	87	1.62879804154269	1.35768680106778
5169570	Q92796	88	1.54900687687253	1.28062122141173
5169571	Q92796	89	1.63735466405339	1.36595113805811
5169572	Q92796	9	0.647899319334822	0.365631443859942
5169573	Q92796	90	1.5679807196196	1.29894693699253
5169574	Q92796	91	1.61311436382176	1.3425388618229
5169575	Q92796	92	1.56665595721286	1.29766742712193
5169576	Q92796	93	1.5469320145803	1.27861723430466
5169577	Q92796	94	1.58597622444463	1.31632773367944
5169578	Q92796	95	1.56383478093566	1.2949426193564
5169579	Q92796	96	1.60947967214466	1.33902832751594
5169580	Q92796	97	1.51743974290905	1.25013238863141
5169581	Q92796	98	1.58309902008691	1.31354881169562
5169582	Q92796	99	1.5651917295219	1.29625321595934
5169583	Q92800	1	0.225681045775667	0.149959519987422
5169584	Q92800	10	1.72413355212577	1.39308892667127
5169585	Q92800	100	1.80770955982955	1.5816396967525
5169586	Q92800	101	1.78138505407055	1.55621440933048
5169587	Q92800	102	1.8959854887869	1.66690020977918
5169588	Q92800	103	2.10153084175468	1.79967076799834
5169589	Q92800	104	2.01910550149709	1.88114146907981
5169590	Q92800	105	2.18600275142095	2.06398015579961
5169591	Q92800	106	2.10989208244298	1.95877147344961
5169592	Q92800	107	1.7552329195012	1.75774222102174
5169593	Q92800	108	1.9644686747966	1.94657520512692
5169594	Q92800	109	2.21533927792572	1.97271215155934
5169595	Q92800	11	1.59564855379101	1.26899284517267
5169596	Q92800	110	1.95123945779998	1.7627770054799
5169597	Q92800	111	2.04474285867536	1.85308642530177
5169598	Q92800	112	2.05382712082378	1.86186037829656
5169599	Q92800	113	2.02138729727841	1.83052866612268
5169600	Q92800	114	2.10766378812078	1.91385803980638
5169601	Q92800	115	2.3617998990636	1.99728611952451
5169602	Q92800	116	2.36287619849447	2.13984076796198
5169603	Q92800	117	2.29449479261799	2.12956099521705
5169604	Q92800	118	2.25188637181372	2.05671015832476
5169605	Q92800	119	2.20234516098278	2.1503763391581
5169606	Q92800	12	1.68873416595053	1.3588987475162
5169607	Q92800	120	2.2061824483888	2.1408270580865
5169608	Q92800	121	2.46690470027823	2.13049852404951
5169609	Q92800	122	2.41143255589229	2.04522337528691
5169610	Q92800	123	1.90142815546312	1.75489467047643
5169611	Q92800	124	1.93144592584261	1.78388706435663
5169612	Q92800	125	1.96380057594925	1.81513651252981
5169613	Q92800	126	2.12280890237016	1.90295970168711
5169614	Q92800	127	1.99604193725457	1.9416034427073
5169615	Q92800	128	2.00293793190609	1.96990635426664
5169616	Q92800	129	2.07480774559501	2.0076232918352
5169617	Q92800	13	1.67863944432737	1.3491488513144
5169618	Q92800	130	1.64579211788313	1.73477751583143
5169619	Q92800	131	1.87245756808646	1.94044481419761
5169620	Q92800	132	1.99145892860091	1.83921703719336
5169621	Q92800	133	1.84054325400451	1.73859978137346
5169622	Q92800	134	1.85936171088489	1.7567754189107
5169623	Q92800	135	1.8311582558604	1.72953536521866
5169624	Q92800	136	1.81515359562422	1.71407740789471
5169625	Q92800	137	2.34665594941452	2.09912098826751
5169626	Q92800	138	2.3469602083653	2.12105733111192
5169627	Q92800	139	2.34157057704122	2.0841539277136
5169628	Q92800	14	1.60612332737031	1.27910981114243
5169629	Q92800	140	2.09889251556643	1.99128061624424
5169630	Q92800	141	2.14580055314554	2.02333083233541
5169631	Q92800	142	2.16734216045474	1.82797242815024
5169632	Q92800	143	1.94567647734511	1.65941945477923
5169633	Q92800	144	2.10228038625069	1.85838142339217
5169634	Q92800	145	2.10492829482319	1.86093888210153
5169635	Q92800	146	2.39104915699209	2.13728614668761
5169636	Q92800	147	2.53920682614805	2.21462932599384
5169637	Q92800	148	2.34235736680334	2.1855845194933
5169638	Q92800	149	2.45038955737931	2.3115689174095
5169639	Q92800	15	1.84445441898084	1.50929975511619
5169640	Q92800	150	2.57821700392499	2.40333203202178
5169641	Q92800	151	2.49051639538	2.46014230134766
5169642	Q92800	152	2.07926006581979	2.04967857899341
5169643	Q92800	153	2.44212260457056	2.18398193045529
5169644	Q92800	154	2.40796078254762	2.19613033437786
5169645	Q92800	155	1.66209840088208	1.43007711792665
5169646	Q92800	156	1.72933781408824	1.49501970117989
5169647	Q92800	157	1.67378761703724	1.4413670423493
5169648	Q92800	158	1.66251918951218	1.4304835328452
5169649	Q92800	159	1.59812766241772	1.36829155481122
5169650	Q92800	16	1.89488065888143	1.55800348596005
5169651	Q92800	160	1.83818408396113	1.53439431861134
5169652	Q92800	161	1.65043116801455	1.51413532684031
5169653	Q92800	162	1.58748423075177	1.4749810699888
5169654	Q92800	163	1.60421092657471	1.45943852250095
5169655	Q92800	164	1.43743256323033	1.43987225268612
5169656	Q92800	165	1.37154766944013	1.36298242920006
5169657	Q92800	166	1.51407547788501	1.28447746059823
5169658	Q92800	167	1.40524312529404	1.22450600331514
5169659	Q92800	168	1.4290304324506	1.2474807602579
5169660	Q92800	169	1.2913783257914	1.1145307095296
5169661	Q92800	17	1.90841085976299	1.57107150894368
5169662	Q92800	170	1.38759988242239	1.20746543567163
5169663	Q92800	171	1.49025043684289	1.30660955157886
5169664	Q92800	172	1.52074918376841	1.33606649233558
5169665	Q92800	173	2.25166869053164	2.04187199919116
5169666	Q92800	174	1.9488967655366	1.74944245514607
5169667	Q92800	175	2.11304920301648	1.90798761235283
5169668	Q92800	176	2.31030033484884	2.09850084618407
5169669	Q92800	177	1.98118441010653	1.7806271866235
5169670	Q92800	178	2.20688322360227	1.99861635825214
5169671	Q92800	179	2.33575706253647	2.12308799795085
5169672	Q92800	18	1.86748798119533	1.53154651427732
5169673	Q92800	180	2.46359961131341	2.18081000072377
5169674	Q92800	181	2.16563784833387	2.0541067840197
5169675	Q92800	182	2.4275019280583	2.32866833024321
5169676	Q92800	183	2.50199524333053	2.36891915324986
5169677	Q92800	184	2.10204525513433	2.12414616408421
5169678	Q92800	185	2.15149430490002	2.15865059397062
5169679	Q92800	186	2.38498896372513	2.16800514068001
5169680	Q92800	187	2.10973390114328	1.94729580387861
5169681	Q92800	188	2.09665087311883	1.9346596787822
5169682	Q92800	189	1.98375442989932	1.82561966321425
5169683	Q92800	19	2.015058512764	1.67407618661014
5169684	Q92800	190	2.08074633103271	1.91929841967415
5169685	Q92800	191	2.02892661844258	1.86924881575024
5169686	Q92800	192	2.02331183039476	1.86382582315026
5169687	Q92800	193	1.39580701467049	1.17288197457157
5169688	Q92800	194	1.31086700325259	1.0908434275348
5169689	Q92800	195	1.36883021383444	1.14682667380876
5169690	Q92800	196	1.42644406172676	1.20247249126727
5169691	Q92800	197	1.35435409561728	1.13284504506344
5169692	Q92800	198	1.38550778310139	1.16293455427553
5169693	Q92800	199	1.43812437891643	1.21375382070405
5169694	Q92800	2	0.112130595629771	0.0402878377043859
5169695	Q92800	20	2.03011097646311	1.68861447346205
5169696	Q92800	200	1.38897155628043	1.16628000848645
5169697	Q92800	201	1.40322389900867	1.18004550568591
5169698	Q92800	202	1.37873590528095	1.15639399691245
5169699	Q92800	203	1.41443495467226	1.19087360309296
5169700	Q92800	204	1.41714609033301	1.19349212911757
5169701	Q92800	205	1.39537528733491	1.17246499460258
5169702	Q92800	206	1.42310058389733	1.19924322323919
5169703	Q92800	207	1.43541826321745	1.21114014316443
5169704	Q92800	208	1.43106151455203	1.20693221660133
5169705	Q92800	209	1.36006021827733	1.13835625237823
5169706	Q92800	21	1.92253116592848	1.58470947981505
5169707	Q92800	210	1.59671283429374	1.30117148118548
5169708	Q92800	211	1.49417457628653	1.36321630132692
5169709	Q92800	212	1.56033270779075	1.44875701543105
5169710	Q92800	213	1.55035361472297	1.40742092163337
5169711	Q92800	214	1.61218476865491	1.60865510054766
5169712	Q92800	215	1.48867315304602	1.47610702543694
5169713	Q92800	216	1.60950863896625	1.37665072198047
5169714	Q92800	217	1.38874078917317	1.20856737020844
5169715	Q92800	218	1.28422438487803	1.10762113996018
5169716	Q92800	219	1.32865760520209	1.15053656667959
5169717	Q92800	22	2.07484815809816	1.73182347848329
5169718	Q92800	220	1.28789932136136	1.11117054435172
5169719	Q92800	221	1.41699193941561	1.23585348989831
5169720	Q92800	222	1.36606905930821	1.18667008357186
5169721	Q92800	223	1.3563281724989	1.17726193554662
5169722	Q92800	224	1.36007123803601	1.18087714177278
5169723	Q92800	225	1.35838596862081	1.17924943944639
5169724	Q92800	226	1.38309987515188	1.20311914407165
5169725	Q92800	227	1.39483186676965	1.21445038279063
5169726	Q92800	228	1.43168520009003	1.25004484373545
5169727	Q92800	229	1.46381297991451	1.2810751712845
5169728	Q92800	23	2.06404273452453	1.72138715718665
5169729	Q92800	230	1.34520314101396	1.16651692381979
5169730	Q92800	231	1.59451240628586	1.40731003821066
5169731	Q92800	232	1.61253345867761	1.42471550978541
5169732	Q92800	233	1.42598295231127	1.24453737893995
5169733	Q92800	234	2.16004734075731	1.91417511749879
5169734	Q92800	235	2.01058641065638	1.76981962072449
5169735	Q92800	236	2.36204849256442	2.1092761154546
5169736	Q92800	237	2.54925815267767	2.22433730943435
5169737	Q92800	238	2.13381717963453	1.98416785297163
5169738	Q92800	239	2.46897478264482	2.32951929028658
5169739	Q92800	24	1.94472181130352	1.60614211531848
5169740	Q92800	240	2.60075822696085	2.42510326980976
5169741	Q92800	241	2.27594303414107	2.2528985478446
5169742	Q92800	242	2.19310742807121	2.15963703116649
5169743	Q92800	243	2.36384843585513	2.10838152771539
5169744	Q92800	244	1.93736263103329	1.65686428003898
5169745	Q92800	245	1.80954244681089	1.82828730867267
5169746	Q92800	246	1.75492266763504	1.797175762659
5169747	Q92800	247	1.64093306971192	1.65538205704264
5169748	Q92800	248	1.65085538318552	1.54736514956951
5169749	Q92800	249	1.3058289257099	1.35563955918835
5169750	Q92800	25	2.00996362448511	1.66915533453186
5169751	Q92800	250	2.08374466093368	1.84047885959572
5169752	Q92800	251	2.07809446491098	1.83502166852125
5169753	Q92800	252	2.08715515302033	1.84377285274216
5169754	Q92800	253	2.1547454063901	1.90905429181594
5169755	Q92800	254	2.45459639968229	2.13290910562253
5169756	Q92800	255	2.28021491386605	2.12556478953125
5169757	Q92800	256	2.36611229627961	2.23017048181427
5169758	Q92800	257	2.5190729437373	2.34620827276323
5169759	Q92800	258	2.19321583290151	2.17299722364155
5169760	Q92800	259	2.21004252355879	2.17599364102018
5169761	Q92800	26	1.99390419953053	1.65364448319658
5169762	Q92800	260	2.47538867734345	2.21611166802362
5169763	Q92800	261	2.22199406750859	2.01651605314186
5169764	Q92800	262	2.16787413133879	1.96424479893577
5169765	Q92800	263	1.91214650721977	1.71725257030663
5169766	Q92800	264	1.41044821521718	1.18702304660198
5169767	Q92800	265	1.59807207017177	1.36823786153984
5169768	Q92800	266	1.66129203793833	1.42929829952074
5169769	Q92800	267	1.47910248909787	1.25333216032845
5169770	Q92800	268	1.55762342579516	1.32917090170699
5169771	Q92800	269	1.73146810366634	1.49707722223313
5169772	Q92800	27	2.0183936662294	1.67729741462598
5169773	Q92800	270	1.76928793602606	1.53360516759331
5169774	Q92800	271	1.70852392976024	1.47491679796671
5169775	Q92800	272	1.64955546011561	1.35220905666573
5169776	Q92800	273	1.95180778698627	1.8052172270964
5169777	Q92800	274	1.99868435161744	1.87213501303686
5169778	Q92800	275	1.91432892918604	1.75896320962406
5169779	Q92800	276	1.85678200240115	1.84489714161628
5169780	Q92800	277	1.73725734936521	1.71619983849294
5169781	Q92800	278	1.92547617930429	1.68182513257225
5169782	Q92800	279	1.76939344344314	1.57621731704398
5169783	Q92800	28	1.9565419234439	1.61755846445267
5169784	Q92800	280	1.65459960485644	1.46534471920438
5169785	Q92800	281	1.52750896312075	1.34259536450191
5169786	Q92800	282	1.81643433977388	1.62165134421045
5169787	Q92800	283	1.62600375995871	1.437725679278
5169788	Q92800	284	1.70292112266009	1.51201562311702
5169789	Q92800	285	1.75374395235191	1.5611023966483
5169790	Q92800	286	1.60340467392302	1.41589855503138
5169791	Q92800	287	2.96073271817719	2.56933254797965
5169792	Q92800	288	3.21393823676385	2.74813524904452
5169793	Q92800	289	3.03831840682256	2.73959488940374
5169794	Q92800	29	1.85467423755414	1.51917047508358
5169795	Q92800	290	3.13513319372082	2.85474505874047
5169796	Q92800	291	3.09696965047625	2.78618726691219
5169797	Q92800	292	3.10988736847207	2.94017884310262
5169798	Q92800	293	3.04003465876775	2.85945674025762
5169799	Q92800	294	3.21334215219662	2.81068005391271
5169800	Q92800	295	2.92683302661849	2.57910108145829
5169801	Q92800	296	2.94776221303489	2.59931534815783
5169802	Q92800	297	3.02285797930572	2.67184591944727
5169803	Q92800	298	2.79447408461515	2.30686878255491
5169804	Q92800	299	2.87115184584204	2.34922943306463
5169805	Q92800	3	0.042362440863598	-0.0270971078696572
5169806	Q92800	30	1.9649194785806	1.62564985082833
5169807	Q92800	300	2.4125532730815	2.24358671808804
5169808	Q92800	301	2.36531511338219	2.16626428947157
5169809	Q92800	302	2.44009892829111	2.38000867964052
5169810	Q92800	303	2.26071128261723	2.19349324280951
5169811	Q92800	304	2.53180919983283	2.19318595192624
5169812	Q92800	305	2.50102925422027	2.13175954154614
5169813	Q92800	306	1.95984874129693	1.81679434756821
5169814	Q92800	307	1.92640348622975	1.78449154839049
5169815	Q92800	308	1.93386871024643	1.79170176794908
5169816	Q92800	309	1.85702544068914	1.71748338630771
5169817	Q92800	31	1.89516382450355	1.55827697893258
5169818	Q92800	310	1.91570582389333	1.77415930731681
5169819	Q92800	311	1.86965033530218	1.729677027364
5169820	Q92800	312	1.81923323359408	1.68098212256126
5169821	Q92800	313	1.89105944457494	1.75035482324334
5169822	Q92800	314	1.82637205405432	1.68787708817685
5169823	Q92800	315	1.76403682626403	1.62767116835467
5169824	Q92800	316	1.85520746310611	1.7157275089895
5169825	Q92800	317	1.79592483822365	1.65846991826521
5169826	Q92800	318	1.9284984165878	1.72076134346749
5169827	Q92800	319	2.01124950058251	1.96176621018168
5169828	Q92800	32	1.93167008822794	1.52778265123455
5169829	Q92800	320	2.06019311539969	2.0306804379766
5169830	Q92800	321	1.99360540649987	1.93466942107613
5169831	Q92800	322	1.93327180248324	2.01791186589597
5169832	Q92800	323	1.68734945130631	1.76713448141658
5169833	Q92800	324	1.83045046978652	1.68918314257841
5169834	Q92800	325	1.75509940516426	1.6615492865273
5169835	Q92800	326	1.63249302757079	1.54313101806577
5169836	Q92800	327	1.58699115776939	1.49918344584803
5169837	Q92800	328	1.55563285090503	1.46889630684556
5169838	Q92800	329	1.68129770350331	1.59026857591711
5169839	Q92800	33	1.86856173112653	1.62791048697862
5169840	Q92800	330	1.42746005658972	1.34510176479473
5169841	Q92800	331	1.65339436763416	1.56331838961537
5169842	Q92800	332	1.72328418074769	1.63082083781139
5169843	Q92800	333	1.88316587807563	1.78524113900519
5169844	Q92800	334	1.83633577092401	1.74001070067392
5169845	Q92800	335	1.48124548529319	1.39704993796925
5169846	Q92800	336	1.63367255445172	1.54427025350837
5169847	Q92800	337	1.94484828036069	1.8448165331773
5169848	Q92800	338	1.85797705896323	1.86501204441854
5169849	Q92800	339	1.80937175478179	1.95958216228233
5169850	Q92800	34	1.85553168389359	1.63696800997366
5169851	Q92800	340	1.6562518132942	1.79843715158457
5169852	Q92800	341	1.60747851925763	1.53716787158382
5169853	Q92800	342	1.5574195129476	1.45712095360722
5169854	Q92800	343	1.66488465613597	1.7024303111281
5169855	Q92800	344	2.20563353989173	1.8675888598174
5169856	Q92800	345	2.41297753250359	2.00209661798014
5169857	Q92800	346	2.30624095867086	2.06008653249375
5169858	Q92800	347	2.22491671586609	2.00318272016244
5169859	Q92800	348	2.23764260274335	1.9837760272925
5169860	Q92800	349	1.99965405805763	1.89543204348931
5169861	Q92800	35	1.83944499863835	1.58973295312442
5169862	Q92800	350	2.01025396262412	1.89241437545555
5169863	Q92800	351	2.07108603047966	1.73500430965438
5169864	Q92800	352	1.34510123538394	1.1239082531228
5169865	Q92800	353	1.34840033045226	1.12709465445973
5169866	Q92800	354	1.35572142038941	1.13416566341232
5169867	Q92800	355	1.40778271369294	1.18444859589822
5169868	Q92800	356	1.37853672159233	1.15620161713601
5169869	Q92800	357	1.31483389232063	1.09467481170776
5169870	Q92800	358	1.42618185332882	1.20221923964146
5169871	Q92800	359	1.4206531262443	1.19687936824981
5169872	Q92800	36	1.68544755338471	1.5825110182403
5169873	Q92800	360	1.51694529752429	1.28988229691626
5169874	Q92800	361	1.52893746258834	1.30146482182128
5169875	Q92800	362	1.54961711532533	1.32143807865804
5169876	Q92800	363	1.54477097049031	1.31675747320064
5169877	Q92800	364	1.49579622508728	1.26945565527889
5169878	Q92800	365	1.35937060724418	1.13769019775643
5169879	Q92800	366	1.35267409284291	1.13122242947479
5169880	Q92800	367	1.29402223048253	1.07457405506649
5169881	Q92800	368	1.34373655320767	1.12259018710139
5169882	Q92800	369	1.45601063741955	1.23102910281228
5169883	Q92800	37	1.68417641801578	1.56802781291898
5169884	Q92800	370	1.40015289617021	1.1770794051803
5169885	Q92800	371	1.47208039226212	1.24654993117707
5169886	Q92800	372	1.31123150351913	1.09119547684303
5169887	Q92800	373	1.46281166047136	1.23759780983527
5169888	Q92800	374	1.37321434279785	1.15106104538672
5169889	Q92800	375	1.41551359726786	1.19191540035479
5169890	Q92800	376	1.45446482127015	1.22953609016999
5169891	Q92800	377	1.42097397176849	1.19718925401728
5169892	Q92800	378	1.45703843146564	1.23202178845932
5169893	Q92800	379	1.41957835783236	1.19584131283346
5169894	Q92800	38	1.83744975433426	1.49990131588995
5169895	Q92800	380	1.37835587942287	1.15602695235108
5169896	Q92800	381	1.39646834684569	1.17352071631244
5169897	Q92800	382	1.44975390412883	1.22498609316583
5169898	Q92800	383	1.40177351369486	1.17864466405895
5169899	Q92800	384	1.52097171416055	1.29377117525628
5169900	Q92800	385	1.50701054989062	1.2802869101552
5169901	Q92800	386	1.43642811219401	1.21211549672726
5169902	Q92800	387	1.55061766133958	1.32240444703829
5169903	Q92800	388	1.5192142051983	1.29207370101228
5169904	Q92800	389	1.57254726121868	1.34358495409437
5169905	Q92800	39	1.77558197914212	1.4852901738185
5169906	Q92800	390	1.66001278277629	1.36230916782248
5169907	Q92800	391	1.71694019809254	1.57837247611003
5169908	Q92800	392	1.58341857663763	1.47105429448323
5169909	Q92800	393	1.64324696492153	1.49714112948894
5169910	Q92800	394	1.59993179592664	1.59682067690292
5169911	Q92800	395	1.53533006961382	1.52117018919857
5169912	Q92800	396	1.31048444300791	1.08784088836072
5169913	Q92800	397	1.45789418397241	1.27535855539062
5169914	Q92800	398	1.53730016199462	1.35205210598278
5169915	Q92800	399	1.66966996238027	1.47990028864618
5169916	Q92800	4	0.0440584221879547	-0.0254590595420299
5169917	Q92800	40	1.692914306105	1.40544634439506
5169918	Q92800	400	1.61963412103546	1.43157362074057
5169919	Q92800	401	1.68556696260044	1.49525426351074
5169920	Q92800	402	1.70778381056248	1.51671220654745
5169921	Q92800	403	1.57328084201038	1.38680372257211
5169922	Q92800	404	1.71227477648559	1.52104976564325
5169923	Q92800	405	1.72611565079677	1.53441784976819
5169924	Q92800	406	1.68603066165472	1.49570212307704
5169925	Q92800	407	1.64809536839842	1.45906266084706
5169926	Q92800	408	1.61152004831368	1.42373671648858
5169927	Q92800	409	1.67827762954066	1.4882139266529
5169928	Q92800	41	1.69267831215394	1.40521841175729
5169929	Q92800	410	1.71955843633911	1.5280846230858
5169930	Q92800	411	1.47562814718452	1.29248674446006
5169931	Q92800	412	1.55001678164446	1.36433433884191
5169932	Q92800	413	1.40046104090965	1.21988727006854
5169933	Q92800	414	1.42325536037587	1.2419029587703
5169934	Q92800	415	1.37162818864403	1.19203931870484
5169935	Q92800	416	1.39290074622974	1.21258522736385
5169936	Q92800	417	1.39736733573295	1.21689924271347
5169937	Q92800	418	1.37084082522054	1.19127885081492
5169938	Q92800	419	1.36678638185967	1.18736290311469
5169939	Q92800	42	1.66405780353561	1.3775755505979
5169940	Q92800	420	1.37101988625237	1.19145179530405
5169941	Q92800	421	1.3581290312081	1.17900127875432
5169942	Q92800	422	1.36944525859707	1.18993095532761
5169943	Q92800	423	1.28376192102659	1.10717447340344
5169944	Q92800	424	1.33666222383217	1.15826775568031
5169945	Q92800	425	1.34696933844476	1.16822278974309
5169946	Q92800	426	1.36337966869714	1.18407255980817
5169947	Q92800	427	1.36212017454565	1.18285608869562
5169948	Q92800	428	1.41184012690626	1.23087765806338
5169949	Q92800	429	1.39786847413044	1.21738326273311
5169950	Q92800	43	1.63161849028199	1.34624433128473
5169951	Q92800	430	1.47719762714655	1.2940026125832
5169952	Q92800	431	1.39546288069571	1.21505984192291
5169953	Q92800	432	1.5520972451592	1.36634373583943
5169954	Q92800	433	1.50506238518788	1.32091553883648
5169955	Q92800	434	1.90180501874919	1.704105847639
5169956	Q92800	435	1.54736203150945	1.36177027227085
5169957	Q92800	436	2.28269189700183	2.03263026046749
5169958	Q92800	437	2.31098555253005	2.05995743350582
5169959	Q92800	438	2.36843018112099	2.11543981202213
5169960	Q92800	439	2.45461244159065	2.13292459955562
5169961	Q92800	44	1.72896935312015	1.44026978768273
5169962	Q92800	440	2.42022803617686	2.26079520601834
5169963	Q92800	441	2.5082733405369	2.36747544941922
5169964	Q92800	442	2.53824942983182	2.36472970960087
5169965	Q92800	443	2.38897909695004	2.36207341373885
5169966	Q92800	444	2.35849619115074	2.31937628234812
5169967	Q92800	445	2.22665730834319	1.97587670955563
5169968	Q92800	446	2.19845179844106	1.99377796403629
5169969	Q92800	447	2.26983692480326	2.06272464710157
5169970	Q92800	448	2.21465757298868	2.00943016581138
5169971	Q92800	449	2.29271203821141	2.0848183699064
5169972	Q92800	45	1.79862676804461	1.50754777617539
5169973	Q92800	450	1.83011234153367	1.57950074868191
5169974	Q92800	451	1.84881444501757	1.5658661309389
5169975	Q92800	452	1.9509848589984	1.80606162181566
5169976	Q92800	453	2.50273126319145	2.08878445253359
5169977	Q92800	454	2.43449167239874	2.18395633230929
5169978	Q92800	455	2.39286971470244	2.16539861541602
5169979	Q92800	456	2.54364391109377	2.27932464224279
5169980	Q92800	457	2.46490267729266	2.34478824318562
5169981	Q92800	458	2.25453875727803	2.12835465003339
5169982	Q92800	459	2.43820510215463	2.08958296730874
5169983	Q92800	46	1.56985913567156	1.28659461340041
5169984	Q92800	460	2.23662507598949	1.94003200262918
5169985	Q92800	461	1.82852513647395	1.66858303956029
5169986	Q92800	462	1.88424297606872	1.69069973803845
5169987	Q92800	463	1.96858395671203	1.91367483088275
5169988	Q92800	464	1.73174960753981	1.67167501150476
5169989	Q92800	465	2.39438038338005	2.14050358177099
5169990	Q92800	466	2.14640403915779	1.90099785720266
5169991	Q92800	467	2.28496322751519	2.03482400464112
5169992	Q92800	468	2.43847651985427	2.18309343908196
5169993	Q92800	469	2.36684279187451	2.04815307178629
5169994	Q92800	47	1.6451486045928	1.35931227065478
5169995	Q92800	470	2.19108170393687	2.03947627937862
5169996	Q92800	471	2.53555009128722	2.39382045411237
5169997	Q92800	472	2.40043227886445	2.23162025231007
5169998	Q92800	473	2.29832488537737	2.27451585781158
5169999	Q92800	474	2.25523304873774	2.21964050383104
5170000	Q92800	475	2.40975797491792	2.15272284362726
5170001	Q92800	476	1.67480638764499	1.40327669082809
5170002	Q92800	477	1.81255783238811	1.82114429241855
5170003	Q92800	478	1.80578672782301	1.95611959619744
5170004	Q92800	479	1.45239571530913	1.60154457052521
5170005	Q92800	48	1.83582106707252	1.54347155578603
5170006	Q92800	480	1.28409694643303	1.23768380891612
5170007	Q92800	481	1.21295562428888	1.16897260196481
5170008	Q92800	482	1.39854767146975	1.34822501361555
5170009	Q92800	483	1.21735768801578	1.17322429567299
5170010	Q92800	484	1.27461805257783	1.22852870443219
5170011	Q92800	485	1.50118553279459	1.38160329541918
5170012	Q92800	486	1.3054314594623	1.35361645765921
5170013	Q92800	487	1.31168613256082	1.38129995455738
5170014	Q92800	488	1.3683739389083	1.40435348671074
5170015	Q92800	489	1.38160164081201	1.55864445807411
5170016	Q92800	49	1.75793058853613	1.46824173675896
5170017	Q92800	490	1.27764751844941	1.4449858121361
5170018	Q92800	491	1.38928170272451	1.33664251413826
5170019	Q92800	492	1.46930701087653	1.45907753203082
5170020	Q92800	493	1.54049294968138	1.52783183158308
5170021	Q92800	494	1.58762925978725	1.5733580132872
5170022	Q92800	495	1.5738719193346	1.56007060958915
5170023	Q92800	496	1.64552108863352	1.62927231615305
5170024	Q92800	497	2.25598671638702	2.04604252567602
5170025	Q92800	498	2.32947599646005	2.11702148670191
5170026	Q92800	499	2.31918970487112	2.10708656436948
5170027	Q92800	5	0.0614230727829972	-0.00868756774636975
5170028	Q92800	50	1.73428125688587	1.44540024221958
5170029	Q92800	500	2.37854178321295	2.16441123609364
5170030	Q92800	501	2.47041609279308	2.18739363813046
5170031	Q92800	502	2.25542352987467	2.14082547801744
5170032	Q92800	503	2.43840582462067	2.33919976079147
5170033	Q92800	504	2.52751800350601	2.39357008190188
5170034	Q92800	505	2.45125882800508	2.46143095655835
5170035	Q92800	506	2.3615683516881	2.36154872502735
5170036	Q92800	507	2.46770386348342	2.24789458360788
5170037	Q92800	508	2.26166567974247	2.09403774748004
5170038	Q92800	509	2.30026497076022	2.13131852598342
5170039	Q92800	51	1.81470989765545	1.52308152243998
5170040	Q92800	510	2.30416764906799	2.13508789277037
5170041	Q92800	511	2.25879280544425	2.09126300764529
5170042	Q92800	512	2.3326230020095	2.16257123980284
5170043	Q92800	513	1.5383425931245	1.3105486826661
5170044	Q92800	514	1.62772692481481	1.39687973651595
5170045	Q92800	515	1.6450925568621	1.41365217623845
5170046	Q92800	516	1.44465318656266	1.2200596109228
5170047	Q92800	517	1.63809471746695	1.40689337591818
5170048	Q92800	518	1.69289932056059	1.45982590952251
5170049	Q92800	519	1.83176302168147	1.59394616787823
5170050	Q92800	52	1.80594880819878	1.51461970288656
5170051	Q92800	520	1.72432868171382	1.49018167567162
5170052	Q92800	521	2.03338286031011	1.72292530333466
5170053	Q92800	522	1.79666476943593	1.65537373719961
5170054	Q92800	523	1.94193310714897	1.81732233334677
5170055	Q92800	524	2.07189931033583	1.91115114684909
5170056	Q92800	525	1.8838201979113	1.87101173987359
5170057	Q92800	526	1.80814586761203	1.78466687707086
5170058	Q92800	527	1.85304780046813	1.61187083347622
5170059	Q92800	528	1.4568173418898	1.2743184971381
5170060	Q92800	529	1.46421678111244	1.28146517904429
5170061	Q92800	53	1.89988277674225	1.60534498262299
5170062	Q92800	530	1.60250394518584	1.41502859427157
5170063	Q92800	531	1.86925782565963	1.67267043355533
5170064	Q92800	532	1.74617129663766	1.55378841514964
5170065	Q92800	533	1.56393462045798	1.37777675844009
5170066	Q92800	534	1.48022901657444	1.29693045283205
5170067	Q92800	535	1.84979675760751	1.65387413579025
5170068	Q92800	536	2.41108791500668	2.18299450053112
5170069	Q92800	537	2.63332986494078	2.36594701514331
5170070	Q92800	538	2.26760471563271	2.15422977918606
5170071	Q92800	539	2.10423111465431	1.98318136357473
5170072	Q92800	54	1.72608699161932	1.43748588471856
5170073	Q92800	540	2.29152265975614	1.94791104792351
5170074	Q92800	541	1.65557932524659	1.42378072728305
5170075	Q92800	542	1.74428918928385	1.50946035260876
5170076	Q92800	543	1.81690478747761	1.57959547583959
5170077	Q92800	544	1.9270743333255	1.68600174207606
5170078	Q92800	545	1.89697303669809	1.6569286751196
5170079	Q92800	546	1.82773563887762	1.59005635637392
5170080	Q92800	547	1.78862740953314	1.55228402435931
5170081	Q92800	548	1.86603353532777	1.62704603564154
5170082	Q92800	549	1.7024394539919	1.46904016170092
5170083	Q92800	55	1.73242769663263	1.44360999769897
5170084	Q92800	550	1.87521335534564	1.63591228234616
5170085	Q92800	551	1.4173597115489	1.19369845325003
5170086	Q92800	552	1.41737260405785	1.193710905364
5170087	Q92800	553	1.85299060511302	1.54869506406325
5170088	Q92800	554	2.00660175779683	1.85813949160561
5170089	Q92800	555	1.87757621291995	1.75516380515477
5170090	Q92800	556	1.91343053437085	1.75809550306183
5170091	Q92800	557	1.9091433420518	1.89546987117131
5170092	Q92800	558	1.83778928096357	1.81329770157837
5170093	Q92800	559	1.8339670338418	1.5934418464271
5170094	Q92800	56	1.9677619461247	1.67090546863237
5170095	Q92800	560	1.7851978534264	1.59148186445993
5170096	Q92800	561	1.92338694860301	1.72495056072416
5170097	Q92800	562	1.75227514040689	1.55968375782511
5170098	Q92800	563	1.87306250562735	1.67634514952583
5170099	Q92800	564	1.75381595765055	1.56117194231919
5170100	Q92800	565	1.57857085964463	1.39191303858547
5170101	Q92800	566	1.71889198948169	1.52744094137506
5170102	Q92800	567	1.90606812082433	1.70822332648407
5170103	Q92800	568	1.81632454726349	1.62154530210052
5170104	Q92800	569	1.74652013273604	1.55412533536176
5170105	Q92800	57	1.90469005251657	1.60998804674727
5170106	Q92800	570	1.79098469807636	1.59707103638357
5170107	Q92800	571	1.77727999314565	1.58383447023159
5170108	Q92800	572	1.98923793952385	1.78855214878493
5170109	Q92800	573	2.52502232259104	2.29303702465711
5170110	Q92800	574	2.71010174312239	2.44009644406576
5170111	Q92800	575	2.52100506354276	2.398974228994
5170112	Q92800	576	2.38527329014876	2.25462342425663
5170113	Q92800	577	2.52879572424691	2.17707910590759
5170114	Q92800	578	1.95133676327579	1.62669768212337
5170115	Q92800	579	2.03362874647598	1.70617865489253
5170116	Q92800	58	1.83763512823298	1.54522365046268
5170117	Q92800	580	2.10698563786846	1.77702974950053
5170118	Q92800	581	2.2243224214526	1.89035842792336
5170119	Q92800	582	2.133076941694	1.8022298009299
5170120	Q92800	583	2.06285725876934	1.73440875093992
5170121	Q92800	584	2.10669403105936	1.77674810368337
5170122	Q92800	585	2.01651359803973	1.68964814251573
5170123	Q92800	586	2.13395782220048	1.80308059145439
5170124	Q92800	587	1.86111273513029	1.53955561499501
5170125	Q92800	588	1.97783781348987	1.65229348342148
5170126	Q92800	589	2.09860540785421	1.76893577961841
5170127	Q92800	59	1.95026434727863	1.65400556996269
5170128	Q92800	590	2.014939113464	1.6881274407314
5170129	Q92800	591	1.978371767655	1.65280919825552
5170130	Q92800	592	1.77949838972147	1.46072913259962
5170131	Q92800	593	2.06449140493871	1.67023350174738
5170132	Q92800	594	2.05491738531724	1.82206699646321
5170133	Q92800	595	2.21636232380673	1.99963961716063
5170134	Q92800	596	2.10738637081375	1.86268829546394
5170135	Q92800	597	1.6675621269386	1.57940311462951
5170136	Q92800	598	1.95745980472164	1.846142692007
5170137	Q92800	599	1.86981079148593	1.54532350779584
5170138	Q92800	6	0.344944524862031	0.393019322938912
5170139	Q92800	60	1.96331964450455	1.66661491151644
5170140	Q92800	600	1.85913938398452	1.58015991757653
5170141	Q92800	601	1.88665981572435	1.60674027936448
5170142	Q92800	602	2.04569479634367	1.76034278683107
5170143	Q92800	603	1.9928706561987	1.70932306557581
5170144	Q92800	604	2.06434498937197	1.77835590823825
5170145	Q92800	605	1.9703461019322	1.68756792716898
5170146	Q92800	606	1.92434712317352	1.64314022673023
5170147	Q92800	607	2.03789896593514	1.75281325405866
5170148	Q92800	608	2.03272822696744	1.74781914227394
5170149	Q92800	609	2.00613073554519	1.72213019410121
5170150	Q92800	61	1.73389135061006	1.44502365474549
5170151	Q92800	610	2.037427268378	1.75235766921021
5170152	Q92800	611	1.81423498343487	1.5367894056687
5170153	Q92800	612	1.9893104043292	1.70588442828835
5170154	Q92800	613	2.02754322469214	1.74281125440169
5170155	Q92800	614	1.99168747774461	1.70818030329407
5170156	Q92800	615	2.59223885459975	2.15944371715243
5170157	Q92800	616	2.52416407776725	2.25477478101112
5170158	Q92800	617	2.56380398291368	2.31470310439303
5170159	Q92800	618	2.56025027513007	2.27957291125472
5170160	Q92800	619	2.4195864837987	2.28522916623912
5170161	Q92800	62	1.76782491467046	1.47779808277798
5170162	Q92800	620	2.43985498106718	2.24831335043291
5170163	Q92800	621	2.39630115825912	2.22788975897483
5170164	Q92800	622	2.41359715391016	2.2128970646121
5170165	Q92800	623	2.34520325720339	2.28835454814041
5170166	Q92800	624	2.29630738480255	2.22787341835586
5170167	Q92800	625	2.61477352877517	2.34228910534901
5170168	Q92800	626	2.66441581709237	2.41187814066794
5170169	Q92800	627	2.43450698816596	2.15812488705549
5170170	Q92800	628	2.54887433969129	2.41010068049811
5170171	Q92800	629	2.34031919222063	2.1954140740598
5170172	Q92800	63	1.77123544509024	1.45274844175115
5170173	Q92800	630	2.35570821222827	2.04516569806951
5170174	Q92800	631	2.20877689378144	2.06433387955518
5170175	Q92800	632	2.11330598652367	1.99376663843728
5170176	Q92800	633	2.32704744324877	2.168509028041
5170177	Q92800	634	2.0656877109876	2.05759219265458
5170178	Q92800	635	2.1348882171233	2.11117338925443
5170179	Q92800	636	2.21991375030913	1.97713036461972
5170180	Q92800	637	2.53085885460164	2.26124087107941
5170181	Q92800	638	2.5690403220863	2.31976057554641
5170182	Q92800	639	2.63023052454956	2.34716270654449
5170183	Q92800	64	1.85544961650499	1.5340859427409
5170184	Q92800	640	2.53396342683866	2.39569910925974
5170185	Q92800	641	2.50576246379452	2.35520597178106
5170186	Q92800	642	2.70775921582657	2.33413854815084
5170187	Q92800	643	2.45542249246218	2.16267841351992
5170188	Q92800	644	3.09631777278753	2.61086417329067
5170189	Q92800	645	2.96247372858104	2.64267258104223
5170190	Q92800	646	2.83619383692954	2.54234875909571
5170191	Q92800	647	3.02432165740649	2.69235244820892
5170192	Q92800	648	2.89891805390494	2.71274761853097
5170193	Q92800	649	2.78194760432777	2.46848527074062
5170194	Q92800	65	1.6703553057132	1.35531426531054
5170195	Q92800	650	2.79351848074431	2.47966089778975
5170196	Q92800	651	2.8871383346868	2.57008279276042
5170197	Q92800	652	3.07274595015726	2.68359666631263
5170198	Q92800	653	2.94717358753653	2.7233942034217
5170199	Q92800	654	2.93096764124402	2.72938431283821
5170200	Q92800	655	3.00066181014737	2.76499992343381
5170201	Q92800	656	2.96092829813085	2.86813878206738
5170202	Q92800	657	2.70483248501821	2.60753545076261
5170203	Q92800	658	2.80111470207421	2.48436459312842
5170204	Q92800	659	2.86310503246991	2.58938068975796
5170205	Q92800	66	1.77824139790854	1.4595150783483
5170206	Q92800	660	2.80091870294084	2.52931858198386
5170207	Q92800	661	2.7972560799255	2.52578107044476
5170208	Q92800	662	2.74338702869984	2.47375213120834
5170209	Q92800	663	2.28369228912955	2.02546443534181
5170210	Q92800	664	2.11651012920348	1.83229517152808
5170211	Q92800	665	2.30213570591769	2.15309508167765
5170212	Q92800	666	2.26895256704441	2.10778995442782
5170213	Q92800	667	2.69032374966579	2.25417813198414
5170214	Q92800	668	2.66802183818549	2.39371850667903
5170215	Q92800	669	2.59700462012463	2.34676964161165
5170216	Q92800	67	1.79600870883859	1.47667547601154
5170217	Q92800	670	2.60777726906294	2.32547643142375
5170218	Q92800	671	2.52090985341707	2.38309143262693
5170219	Q92800	672	2.3039003856675	2.01633214775091
5170220	Q92800	673	2.29890026567358	2.15301794106963
5170221	Q92800	674	2.36365990007759	2.04363158579661
5170222	Q92800	675	2.57555358288035	2.18253362136169
5170223	Q92800	676	2.58663439587711	2.35431640062554
5170224	Q92800	677	2.6953156651256	2.4809277053471
5170225	Q92800	678	2.65254102772474	2.40791632964808
5170226	Q92800	679	2.47583132224329	2.37875796224049
5170227	Q92800	68	1.77070041579887	1.45223168851609
5170228	Q92800	680	2.37457553185471	2.26770547600127
5170229	Q92800	681	2.53839058047437	2.20976059710522
5170230	Q92800	682	2.36616649950421	2.08856280839638
5170231	Q92800	683	2.21077357226999	2.01459884057883
5170232	Q92800	684	2.13047183134778	2.159896548983
5170233	Q92800	685	2.10666569080763	2.10520572558844
5170234	Q92800	686	2.07848639049729	2.21950411581033
5170235	Q92800	687	2.10459199544107	2.23146248920281
5170236	Q92800	688	2.18260658175691	1.97821455816679
5170237	Q92800	689	2.72745123515322	2.38214505434544
5170238	Q92800	69	1.82949105101952	1.44326052085376
5170239	Q92800	690	2.63381877648146	2.26001310881279
5170240	Q92800	691	2.40541410456115	2.21504893923185
5170241	Q92800	692	2.31727458966688	2.15156265757249
5170242	Q92800	693	2.3082519574907	2.11115035293536
5170243	Q92800	694	2.46716150009431	2.40614682152149
5170244	Q92800	695	2.42447748207438	2.35166535549148
5170245	Q92800	696	2.65072246001853	2.25513480612563
5170246	Q92800	697	2.48495070929367	2.25610612533365
5170247	Q92800	698	2.67181483788722	2.45822964245995
5170248	Q92800	699	2.60538625172958	2.36237231283066
5170249	Q92800	7	0.681992017997274	0.398559570618362
5170250	Q92800	70	1.72290992412868	1.50140057239985
5170251	Q92800	700	2.47301364367799	2.37603653270857
5170252	Q92800	701	2.1148636101465	2.01686504933538
5170253	Q92800	702	2.41627042986349	2.09181194660718
5170254	Q92800	703	2.35908630285164	2.08172446405883
5170255	Q92800	704	2.33931972906051	2.08223947880291
5170256	Q92800	705	2.36074457756441	2.07123459987984
5170257	Q92800	706	2.59737497363755	2.20360961560939
5170258	Q92800	707	2.47839967541661	2.2497788681095
5170259	Q92800	708	2.5611320565056	2.35132767229346
5170260	Q92800	709	2.59796255681043	2.35520220377788
5170261	Q92800	71	1.88029982106294	1.6750566676364
5170262	Q92800	710	2.52153276095729	2.42289828629979
5170263	Q92800	711	2.4509437884172	2.34146507060851
5170264	Q92800	712	2.56430690940738	2.23479165060639
5170265	Q92800	713	2.40227128277746	2.12343428900218
5170266	Q92800	714	2.41559065633018	2.10300261879892
5170267	Q92800	715	2.26305795377783	2.11676075376186
5170268	Q92800	716	2.2007681701137	2.07824120281058
5170269	Q92800	717	2.44117785613859	2.27874086213061
5170270	Q92800	718	2.08645389045753	2.07764902055911
5170271	Q92800	719	1.8613348634995	1.84696433990639
5170272	Q92800	72	1.71051260267443	1.4793713315072
5170273	Q92800	720	2.26457699684721	2.02026796009168
5170274	Q92800	721	2.54347983964167	2.27343073610971
5170275	Q92800	722	2.61001218281108	2.35933287918924
5170276	Q92800	723	2.62547152037045	2.34256626510683
5170277	Q92800	724	2.55249771983789	2.41360028966494
5170278	Q92800	725	2.51755302188665	2.36659377640323
5170279	Q92800	726	2.33803638331242	2.23271048237596
5170280	Q92800	727	2.36689985447951	2.28223048380047
5170281	Q92800	728	2.22652645513095	2.11495422057529
5170282	Q92800	729	2.24281629211115	2.27220272759603
5170283	Q92800	73	1.68392527188424	1.59520731118992
5170284	Q92800	730	2.03113017332551	2.05449210063774
5170285	Q92800	731	2.17111892238951	1.80849091237881
5170286	Q92800	732	1.98168000935778	1.78660351546791
5170287	Q92800	733	2.22835699515441	2.04649674344246
5170288	Q92800	734	2.17026361156737	1.9586898943433
5170289	Q92800	735	2.14911492551276	2.07977874019014
5170290	Q92800	736	2.03936441431311	1.96052170416112
5170291	Q92800	737	2.12280346377363	1.82494638847125
5170292	Q92800	738	1.06428446558014	0.991026280358889
5170293	Q92800	739	0.860752664439196	1.00603342232037
5170294	Q92800	74	1.70012213327113	1.59759541362532
5170295	Q92800	740	1.1843223640692	1.20359302980419
5170296	Q92800	741	0.679916634837767	0.665479687050282
5170297	Q92800	742	0.648679638325385	0.635309714561573
5170298	Q92800	743	0.683172721114683	0.668624548732374
5170299	Q92800	744	0.319345972075261	0.31722575132159
5170300	Q92800	745	0.483614715039738	0.475883241135907
5170301	Q92800	746	0.337454187701072	0.334715408722992
5170302	Q92800	747	0.300485875997115	0.299009896939222
5170303	Q92800	75	1.76769886776333	1.44669962350981
5170304	Q92800	76	1.59007802866377	1.32028942443919
5170305	Q92800	77	1.47338109810101	1.20757874230944
5170306	Q92800	78	1.62143055647092	1.35057098179117
5170307	Q92800	79	1.52217242939061	1.25470341135728
5170308	Q92800	8	0.612912109786558	0.404901508266905
5170309	Q92800	80	1.60363894576622	1.33338711440885
5170310	Q92800	81	1.64053047685932	1.36901846832933
5170311	Q92800	82	2.07532701946075	1.75229673845937
5170312	Q92800	83	2.14693387022266	1.789759695647
5170313	Q92800	84	2.04655548337319	1.83432524667827
5170314	Q92800	85	1.9222376470122	1.70099849049619
5170315	Q92800	86	1.83563580536278	1.6086120101475
5170316	Q92800	87	2.0285957892572	1.72922710269782
5170317	Q92800	88	1.77739650743715	1.64768900836799
5170318	Q92800	89	1.95236673028737	1.83832490347157
5170319	Q92800	9	1.71283790688449	1.38217912918044
5170320	Q92800	90	1.93022452835218	1.78524118023194
5170321	Q92800	91	1.88119355066729	1.87940016516612
5170322	Q92800	92	1.80315132281764	1.79076828978449
5170323	Q92800	93	1.83533904830352	1.60569234320932
5170324	Q92800	94	1.74516613421132	1.563742936988
5170325	Q92800	95	2.06919246254527	1.72472925469761
5170326	Q92800	96	1.96754255517126	1.64819408182158
5170327	Q92800	97	1.9827221765247	1.63115730635429
5170328	Q92800	98	1.96340439097284	1.75401451100526
5170329	Q92800	99	1.73612441838244	1.51249983091413
5170330	Q92802	1	0.359750075823078	0.279448888355951
5170331	Q92802	10	0.039012856593654	-0.0303322737484499
5170332	Q92802	100	0.0503030171816866	-0.0194277735606987
5170333	Q92802	101	0.0653922813762782	-0.00485394328078559
5170334	Q92802	102	0.092853916928009	0.0216696307370386
5170335	Q92802	103	0.0649126087823216	-0.00531723074690033
5170336	Q92802	104	0.092266594084991	0.0211023702448585
5170337	Q92802	105	0.0385027626584362	-0.0308249433937559
5170338	Q92802	106	0.0484733816583229	-0.0211949105958604
5170339	Q92802	107	0.0621044693620789	-0.00802944698124927
5170340	Q92802	108	0.0656621950147114	-0.00459324961765983
5170341	Q92802	109	0.0870815609867004	0.0160944526025055
5170342	Q92802	11	0.0793411418183372	0.00861843827865633
5170343	Q92802	110	0.0635449032257463	-0.00663821687302082
5170344	Q92802	111	0.0966982622804551	0.0253826571630723
5170345	Q92802	112	0.0419084216239141	-0.0275356182739842
5170346	Q92802	113	0.0612244719406538	-0.00887938458597401
5170347	Q92802	114	0.0675216574268689	-0.00279730454988283
5170348	Q92802	115	0.0719280744890724	0.00145859378809476
5170349	Q92802	116	0.0652111828559287	-0.00502885565991021
5170350	Q92802	117	0.0252588352571201	-0.0436164717080029
5170351	Q92802	118	0.104313201684732	0.0327374779839271
5170352	Q92802	119	0.0666863946940951	-0.00360403555741229
5170353	Q92802	12	0.054440177401547	-0.015431934525243
5170354	Q92802	120	0.103544447103264	0.0319949832769129
5170355	Q92802	121	0.0822101036261283	0.0113893992696691
5170356	Q92802	122	0.0521434110706679	-0.0176502456547444
5170357	Q92802	123	0.0382780563278569	-0.0310419739846748
5170358	Q92802	124	0.0349796310571028	-0.0342277284036462
5170359	Q92802	125	0.0682807108840114	-0.00206417958665622
5170360	Q92802	126	0.0854513187609851	0.014519897792786
5170361	Q92802	127	0.0582235335671286	-0.0117778139574944
5170362	Q92802	128	0.0289042033588809	-0.0400956256721893
5170363	Q92802	129	0.0777831111389433	0.00711362834229623
5170364	Q92802	13	0.0417259145689608	-0.0277118910736036
5170365	Q92802	130	0.0725923350070161	0.0021001638424934
5170366	Q92802	131	0.0629773091267715	-0.00718642253498439
5170367	Q92802	132	0.0871769147648158	0.0161865491925633
5170368	Q92802	133	0.101990324347922	0.0304939477738939
5170369	Q92802	134	0.0958384980600159	0.0245522616137709
5170370	Q92802	135	0.0905872004769487	0.0194803430140309
5170371	Q92802	136	0.0605058429002557	-0.00957346598940875
5170372	Q92802	137	0.0793447767749904	0.00862194906888805
5170373	Q92802	138	0.0752311816834416	0.00464887020093352
5170374	Q92802	139	0.0605649452253519	-0.00951638253961343
5170375	Q92802	14	0.0514504334818891	-0.0183195518340521
5170376	Q92802	140	0.0546166689628407	-0.0152614717361393
5170377	Q92802	141	0.0910488161253302	0.0199261903414622
5170378	Q92802	142	0.0937539108602873	0.0225388817921481
5170379	Q92802	143	0.042164020900209	-0.0272887500089482
5170380	Q92802	144	0.0252282627183039	-0.0436459999199944
5170381	Q92802	145	0.0686586941164024	-0.00169910787696387
5170382	Q92802	146	0.0717869700051793	0.0013223092898268
5170383	Q92802	147	0.130756389533189	0.0582773934359606
5170384	Q92802	148	0.112110073352252	0.0402680164469901
5170385	Q92802	149	0.0572129383697529	-0.0127538882509995
5170386	Q92802	15	0.0925342949370609	0.0213609267081519
5170387	Q92802	150	0.072540623857695	0.00205021909342765
5170388	Q92802	151	0.0669124279354313	-0.00338572338165802
5170389	Q92802	152	0.0304568147094712	-0.0385960499458739
5170390	Q92802	153	0.0499643184227298	-0.0197549027146056
5170391	Q92802	154	0.0422093809277408	-0.0272449394338124
5170392	Q92802	155	0.0461160534132005	-0.0234717149062239
5170393	Q92802	156	0.0913562930965744	0.020223164212163
5170394	Q92802	157	0.106009497200652	0.0343758297706535
5170395	Q92802	158	0.0949024712896386	0.0236482085656557
5170396	Q92802	159	0.319754893045991	0.368690143320462
5170397	Q92802	16	0.0989686235819682	0.0275754652321493
5170398	Q92802	160	0.689367977108515	0.405683574469877
5170399	Q92802	161	0.52822501239794	0.323107235973457
5170400	Q92802	162	1.65596993041987	1.32725370494043
5170401	Q92802	163	1.68020750782707	1.35066335136013
5170402	Q92802	164	1.69472567665917	1.36468559431417
5170403	Q92802	165	1.66598807022778	1.33692963528389
5170404	Q92802	166	1.68289901184255	1.35326291633649
5170405	Q92802	167	1.72607218396234	1.39496133681645
5170406	Q92802	168	1.73070054064282	1.39943159354112
5170407	Q92802	169	1.80986295047118	1.47588989598115
5170408	Q92802	17	0.0584330815817678	-0.0115754238898635
5170409	Q92802	170	1.68285540228822	1.35322079644017
5170410	Q92802	171	1.76190460234485	1.4295697562391
5170411	Q92802	172	2.03149819000765	1.62420072661194
5170412	Q92802	173	1.77054933500266	1.53324609459899
5170413	Q92802	174	1.9202601889552	1.69948545515024
5170414	Q92802	175	2.00563752528773	1.75024851213002
5170415	Q92802	176	1.90828404301951	1.79773564007927
5170416	Q92802	177	1.80436285213761	1.68410880071608
5170417	Q92802	178	1.92915702668803	1.58847596111333
5170418	Q92802	179	1.80472231497485	1.51343510542346
5170419	Q92802	18	0.0532093788209062	-0.0166206902784523
5170420	Q92802	180	1.77238142524099	1.48219894758273
5170421	Q92802	181	1.73682034418932	1.44785259688373
5170422	Q92802	182	1.73103225862856	1.44226222643755
5170423	Q92802	183	1.75273060095954	1.46321937546808
5170424	Q92802	184	1.73996922315498	1.45089391334726
5170425	Q92802	185	1.7001737154309	1.41245777968333
5170426	Q92802	186	1.65356300506419	1.36743924376598
5170427	Q92802	187	1.63556801389227	1.3500589431863
5170428	Q92802	188	1.63520443508096	1.34970778385732
5170429	Q92802	189	1.32733250589865	1.10674648536072
5170430	Q92802	19	0.0950010211455989	0.0237433920587906
5170431	Q92802	190	1.37668524322287	1.15441338338415
5170432	Q92802	191	1.37827344935723	1.15594733801263
5170433	Q92802	192	1.37840875290339	1.1560780197273
5170434	Q92802	193	1.31934959229912	1.09903625996877
5170435	Q92802	194	1.37850247965882	1.15616854487212
5170436	Q92802	195	1.35886177191445	1.13719874372392
5170437	Q92802	196	1.36753074549752	1.14557159398829
5170438	Q92802	197	1.34516060845668	1.12396559807177
5170439	Q92802	198	1.32934847851906	1.10869359440725
5170440	Q92802	199	1.37795976377297	1.15564436760882
5170441	Q92802	2	0.105038606836356	0.0334381040335207
5170442	Q92802	20	0.110362680927078	0.0385803131694489
5170443	Q92802	200	1.3466748798746	1.12542814351851
5170444	Q92802	201	1.36478500043739	1.14291964078618
5170445	Q92802	202	1.34144872269034	1.12038050654713
5170446	Q92802	203	1.32289628344764	1.10246179975569
5170447	Q92802	204	1.35200912605988	1.1305801772806
5170448	Q92802	205	1.38556774923131	1.16299247202346
5170449	Q92802	206	1.32970390541018	1.10903688027734
5170450	Q92802	207	1.31485120685069	1.09469153479109
5170451	Q92802	208	1.36927472069305	1.14725599676528
5170452	Q92802	209	1.34844912635543	1.12714178354449
5170453	Q92802	21	0.0965776415136306	0.0252661566789358
5170454	Q92802	210	1.31701915165978	1.09678542481094
5170455	Q92802	211	1.35797327838277	1.13634060022743
5170456	Q92802	212	1.38566827784722	1.16308956668411
5170457	Q92802	213	1.36832368268187	1.14633744524508
5170458	Q92802	214	1.37045491940103	1.148395881086
5170459	Q92802	215	1.37269486728901	1.15055931463281
5170460	Q92802	216	1.35808168436591	1.13644530317247
5170461	Q92802	217	1.32643298135107	1.10587768765659
5170462	Q92802	218	1.33047306665219	1.10977976775378
5170463	Q92802	219	1.36579029344601	1.14389059400831
5170464	Q92802	22	0.059191871616492	-0.0108425533508133
5170465	Q92802	220	1.36895914000219	1.14695119598977
5170466	Q92802	221	1.36740052254436	1.14544581931874
5170467	Q92802	222	1.35814137581605	1.13650295562339
5170468	Q92802	223	1.35268087726239	1.1312289821454
5170469	Q92802	224	1.37147573463985	1.14938182631473
5170470	Q92802	225	1.37149316662707	1.149398662843
5170471	Q92802	226	1.35309356363157	1.13162757156803
5170472	Q92802	227	1.3306171087067	1.10991888947824
5170473	Q92802	228	1.32322591542705	1.10278017184202
5170474	Q92802	229	1.29727394446103	1.07771469380343
5170475	Q92802	23	0.028914165019933	-0.0400860042913448
5170476	Q92802	230	1.34686404361754	1.12561084562043
5170477	Q92802	231	1.38354816860851	1.16104187822023
5170478	Q92802	232	1.32919465555561	1.10854502587974
5170479	Q92802	233	1.31189288341923	1.09183426467856
5170480	Q92802	234	1.34501751836328	1.1238273957904
5170481	Q92802	235	1.34563885608978	1.12442750925225
5170482	Q92802	236	1.35012989050842	1.12876513450385
5170483	Q92802	237	1.35870917514794	1.13705135950773
5170484	Q92802	238	1.37507171682549	1.15285497340708
5170485	Q92802	239	1.36673347153094	1.14480155408935
5170486	Q92802	24	0.156698806259757	0.0833336435981982
5170487	Q92802	240	1.34101627611991	1.11996283191163
5170488	Q92802	241	1.36522024707998	1.14334001984624
5170489	Q92802	242	1.31370458617689	1.09358408151305
5170490	Q92802	243	1.31894361684356	1.09864415222179
5170491	Q92802	244	1.29762581782908	1.07805454753518
5170492	Q92802	245	1.31416364535621	1.09402745969781
5170493	Q92802	246	1.34372477432198	1.12257881057045
5170494	Q92802	247	1.35301699665702	1.13155362004344
5170495	Q92802	248	1.31457659854087	1.09442630682177
5170496	Q92802	249	1.39510845599563	1.1722072779504
5170497	Q92802	25	0.19591552707996	0.121210761130094
5170498	Q92802	250	1.36822580864854	1.14624291448916
5170499	Q92802	251	1.36313558795994	1.14132657056103
5170500	Q92802	252	1.34241987371821	1.12131848404383
5170501	Q92802	253	1.33028952804177	1.10960249863558
5170502	Q92802	254	1.46397680785596	1.23872315697051
5170503	Q92802	255	1.35834506023222	1.13669968238712
5170504	Q92802	256	1.34759004645614	1.12631204894062
5170505	Q92802	257	1.31095139983777	1.09092494121848
5170506	Q92802	258	1.39653041268092	1.17358066204187
5170507	Q92802	259	1.36304142156464	1.14123562079399
5170508	Q92802	26	0.140565764585607	0.0677516902156001
5170509	Q92802	260	1.42097978919589	1.19719487272728
5170510	Q92802	261	1.34233009649152	1.12123177351588
5170511	Q92802	262	1.34898212025119	1.12765657091099
5170512	Q92802	263	1.41489114458623	1.19131421002355
5170513	Q92802	264	1.35391216520559	1.13241821054504
5170514	Q92802	265	1.34523520707245	1.12403764847471
5170515	Q92802	266	1.44982910144633	1.22505872181946
5170516	Q92802	267	1.35809231385845	1.13645556957235
5170517	Q92802	268	1.2401655466968	1.02255706081083
5170518	Q92802	269	1.37196574371765	1.14985509718092
5170519	Q92802	27	0.159252099791186	0.0857997192200421
5170520	Q92802	270	1.40099866687936	1.17789628522242
5170521	Q92802	271	1.3299721194714	1.10929593241908
5170522	Q92802	272	1.33618646074767	1.11529799811916
5170523	Q92802	273	1.53233922441148	1.30475038292112
5170524	Q92802	274	1.31029134247232	1.09028743074117
5170525	Q92802	275	1.28845696318557	1.06919889163888
5170526	Q92802	276	1.32706245596679	1.1064856600598
5170527	Q92802	277	1.49730828955364	1.27091606916129
5170528	Q92802	278	1.36495761356576	1.14308635762569
5170529	Q92802	279	1.36041923978885	1.13870301008014
5170530	Q92802	28	0.0877061183839534	0.0166976757544265
5170531	Q92802	280	1.39902283042365	1.17598794133003
5170532	Q92802	281	1.42058410291152	1.19681270268386
5170533	Q92802	282	1.3669277315955	1.14498917842772
5170534	Q92802	283	1.64269429658738	1.34558226350381
5170535	Q92802	284	1.51639542933481	1.3846781126402
5170536	Q92802	285	1.5198419310485	1.40964936243132
5170537	Q92802	286	1.57702438241661	1.4331806430346
5170538	Q92802	287	1.46776444158323	1.4691680249309
5170539	Q92802	288	1.37597008731338	1.36725378177765
5170540	Q92802	289	1.44559496690638	1.21833617420986
5170541	Q92802	29	0.0584823520068008	-0.0115278364924271
5170542	Q92802	290	1.40103623401762	1.22044281516507
5170543	Q92802	291	1.27700686177779	1.1006501601067
5170544	Q92802	292	1.37865176016332	1.19882297216607
5170545	Q92802	293	1.30884318700548	1.13139898885149
5170546	Q92802	294	1.35832695781336	1.17919244438809
5170547	Q92802	295	1.36118772945763	1.18195549498323
5170548	Q92802	296	1.31960381481526	1.14179204456201
5170549	Q92802	297	1.35526076310788	1.17623098777453
5170550	Q92802	298	1.34471572379458	1.16604615627677
5170551	Q92802	299	1.3083357507605	1.13090888611243
5170552	Q92802	3	0.0164998447129859	-0.0520762640456127
5170553	Q92802	30	0.069622474770842	-0.000768248989232279
5170554	Q92802	300	1.33738496742482	1.15896581108708
5170555	Q92802	301	1.35615342662246	1.17709315881156
5170556	Q92802	302	1.35563270211654	1.17659022172503
5170557	Q92802	303	1.35586428616006	1.17681389509321
5170558	Q92802	304	1.32243266639787	1.14452426545233
5170559	Q92802	305	1.36270170545683	1.18341775510247
5170560	Q92802	306	1.34772784977242	1.16895539109542
5170561	Q92802	307	1.30089297444356	1.12372034746299
5170562	Q92802	308	1.33866530337282	1.16020241206157
5170563	Q92802	309	1.29921979338068	1.12210432056311
5170564	Q92802	31	0.118107113807043	0.0460602041005953
5170565	Q92802	310	1.2878280459207	1.11110170360761
5170566	Q92802	311	1.35686908384448	1.1777843699109
5170567	Q92802	312	1.33039882389624	1.15221830711447
5170568	Q92802	313	1.33165525058928	1.15343181554983
5170569	Q92802	314	1.35723805357162	1.17814073600752
5170570	Q92802	315	1.42246468294171	1.24113929007294
5170571	Q92802	316	1.38877125662207	1.20859679692028
5170572	Q92802	317	1.34237297869315	1.16378343696475
5170573	Q92802	318	1.33108016333228	1.1528763726885
5170574	Q92802	319	1.30737372378206	1.12997972099692
5170575	Q92802	32	0.114469393866163	0.042546744972267
5170576	Q92802	320	1.41874777416936	1.23754934712307
5170577	Q92802	321	1.41070759620829	1.22978381346193
5170578	Q92802	322	1.29097913532612	1.11414515500452
5170579	Q92802	323	1.33253576794256	1.15428225532607
5170580	Q92802	324	1.3125148835865	1.1349452640125
5170581	Q92802	325	1.41074803051884	1.22982286657756
5170582	Q92802	326	1.20514616094764	1.03124414771349
5170583	Q92802	327	1.44232976291066	1.26032579911877
5170584	Q92802	328	1.28355519712098	1.10697481097614
5170585	Q92802	329	1.26397945314382	1.08806775449897
5170586	Q92802	33	0.0150639327597492	-0.0534631267072706
5170587	Q92802	330	1.33093380771418	1.15273501642943
5170588	Q92802	331	1.31725167834155	1.13952025467743
5170589	Q92802	332	1.33544178805542	1.15708900874815
5170590	Q92802	333	1.3519268889869	1.173010995402
5170591	Q92802	334	1.3719334382419	1.19233414128697
5170592	Q92802	335	1.35209668777321	1.1731749940345
5170593	Q92802	336	1.28150124531106	1.10499102007058
5170594	Q92802	337	1.32136339145481	1.14349151585356
5170595	Q92802	338	1.31251463104092	1.13494502009362
5170596	Q92802	339	1.31360788792032	1.13600093243018
5170597	Q92802	34	0.0587966612175573	-0.0112242637645653
5170598	Q92802	340	1.31789159928767	1.14013831657501
5170599	Q92802	341	1.35995357459569	1.18076349759588
5170600	Q92802	342	1.31894779773515	1.141158436358
5170601	Q92802	343	1.37018703151823	1.19064739004038
5170602	Q92802	344	1.32161632124441	1.14373580581885
5170603	Q92802	345	1.36084094543479	1.18162055674983
5170604	Q92802	346	1.35876847103649	1.17961887596867
5170605	Q92802	347	1.33099754997766	1.15279658132204
5170606	Q92802	348	1.31154366380941	1.13400722011498
5170607	Q92802	349	1.31340581847668	1.13580576547318
5170608	Q92802	35	0.0413466321411369	-0.0280782175995346
5170609	Q92802	350	1.35881824636242	1.1796669510201
5170610	Q92802	351	1.33771975166386	1.15928915943708
5170611	Q92802	352	1.3790783734509	1.19923501277773
5170612	Q92802	353	1.3520227138621	1.17310354699694
5170613	Q92802	354	1.3080201964531	1.13060411081916
5170614	Q92802	355	1.3597060091482	1.18052438873223
5170615	Q92802	356	1.27622906388283	1.09989893099659
5170616	Q92802	357	1.33973973082921	1.16124013816905
5170617	Q92802	358	1.38073243258945	1.20083257093877
5170618	Q92802	359	1.32911889854092	1.15098210270723
5170619	Q92802	36	0.0377287538350919	-0.0315725128630888
5170620	Q92802	360	1.31050074163615	1.1329999231022
5170621	Q92802	361	1.31779575513225	1.14004574635844
5170622	Q92802	362	1.37678982265226	1.19702463654625
5170623	Q92802	363	1.44412671274448	1.26206136697429
5170624	Q92802	364	1.42208685915171	1.24077437235925
5170625	Q92802	365	1.31648313279831	1.13877796186811
5170626	Q92802	366	1.27602722009394	1.09970398198619
5170627	Q92802	367	1.37646829039691	1.19671408750564
5170628	Q92802	368	1.30240628705081	1.12518196685106
5170629	Q92802	369	1.33421106310748	1.15590032411243
5170630	Q92802	37	0.0874910078975232	0.0164899132233823
5170631	Q92802	370	1.3937453686239	1.21340099831626
5170632	Q92802	371	1.31631424760294	1.13861484561921
5170633	Q92802	372	1.27212176384821	1.09593193215281
5170634	Q92802	373	1.24135449983214	1.0662156465762
5170635	Q92802	374	1.33315298915073	1.15487839288567
5170636	Q92802	375	1.38575511236626	1.20568368108395
5170637	Q92802	376	1.31308425476412	1.13549518604991
5170638	Q92802	377	1.27862602833865	1.10221401758501
5170639	Q92802	378	1.28004511423648	1.10358462895219
5170640	Q92802	379	1.35196208985792	1.17304499384707
5170641	Q92802	38	0.0350886976416488	-0.0341223874226755
5170642	Q92802	380	1.30999431722246	1.1325107976313
5170643	Q92802	381	1.28290533303297	1.10634714558428
5170644	Q92802	382	1.35879101202969	1.17964064698447
5170645	Q92802	383	1.3489346125082	1.17012093204378
5170646	Q92802	384	1.8816758710501	1.68451775803185
5170647	Q92802	385	1.86676650061547	1.67011767652407
5170648	Q92802	386	1.85459554875543	1.65836247199814
5170649	Q92802	387	2.07193688136392	1.80252607119345
5170650	Q92802	388	2.02071347690985	1.91413288169291
5170651	Q92802	389	2.08368003732203	1.99659104552675
5170652	Q92802	39	0.0991588890883012	0.0277592314623418
5170653	Q92802	390	2.05480579799527	1.93700524444439
5170654	Q92802	391	1.99997785075168	2.02556527840277
5170655	Q92802	392	1.90425372527192	1.91985550102641
5170656	Q92802	393	2.02111299125622	1.81655880126202
5170657	Q92802	394	1.94144112087454	1.78475173378071
5170658	Q92802	395	1.91155671244643	1.7558881463433
5170659	Q92802	396	1.94750205421958	1.79060563180843
5170660	Q92802	397	1.91510825929429	1.75931837596379
5170661	Q92802	398	1.89727471559036	1.74209400797085
5170662	Q92802	399	1.94032577139402	1.78367448350381
5170663	Q92802	4	0.0788303834129926	0.00812512686084718
5170664	Q92802	40	0.0858487280886222	0.0149037320220729
5170665	Q92802	400	1.80231119572523	1.46991155175447
5170666	Q92802	401	1.8684925933894	1.5021343838029
5170667	Q92802	402	2.03791540948645	1.80728500315503
5170668	Q92802	403	2.29023054391327	1.86775170312794
5170669	Q92802	404	2.48891698520233	2.22073169327159
5170670	Q92802	405	2.43808073571409	2.19327443542035
5170671	Q92802	406	2.51916647088135	2.23989248796486
5170672	Q92802	407	2.49454145089815	2.35762374791365
5170673	Q92802	408	2.15228223724529	1.93142625742595
5170674	Q92802	409	2.15325789104071	2.09344905944685
5170675	Q92802	41	0.0518297016398096	-0.0179532390905792
5170676	Q92802	410	2.16290755746175	2.12441158014936
5170677	Q92802	411	2.24963438638766	2.17647803242836
5170678	Q92802	412	2.14916609971718	2.22095675452506
5170679	Q92802	413	2.00302069493581	2.06654803745479
5170680	Q92802	414	2.16386212957361	2.00573112020547
5170681	Q92802	415	2.52837285545881	2.2699190073132
5170682	Q92802	416	2.79484579433768	2.46153592708995
5170683	Q92802	417	2.54771490442374	2.38392725253747
5170684	Q92802	418	2.6166781772732	2.47217728721214
5170685	Q92802	419	2.52483066719276	2.35176931824274
5170686	Q92802	42	0.100355617735342	0.0289150810762239
5170687	Q92802	420	2.44673968631865	2.4178609601341
5170688	Q92802	421	2.19898636015009	2.16531514490615
5170689	Q92802	422	2.5148824094618	2.25425633442952
5170690	Q92802	423	2.2911712790621	2.08333024152223
5170691	Q92802	424	1.96941877088601	1.73948892772377
5170692	Q92802	425	2.02755238694835	1.81727923567024
5170693	Q92802	426	1.83611362145987	1.60068194726402
5170694	Q92802	427	1.87004634783036	1.77497068052147
5170695	Q92802	428	1.81527354272267	1.70881336807277
5170696	Q92802	429	2.14464382591062	1.81076852535041
5170697	Q92802	43	0.0470794046386785	-0.0225412707785974
5170698	Q92802	430	2.30203148483602	1.9496147328525
5170699	Q92802	431	2.44994929053661	2.11412229385604
5170700	Q92802	432	2.51258281090616	2.142918440489
5170701	Q92802	433	2.20445503913504	2.00849614210797
5170702	Q92802	434	2.57865002282284	2.35761870234238
5170703	Q92802	435	2.82360904816944	2.52845660198716
5170704	Q92802	436	2.64557374088748	2.51758327525442
5170705	Q92802	437	2.6074402814197	2.50239489303902
5170706	Q92802	438	2.74980308638662	2.60819685301558
5170707	Q92802	439	2.30619891427664	2.00796859560897
5170708	Q92802	44	0.0481462588987409	-0.021510859174755
5170709	Q92802	440	2.27739721051814	1.94845285235365
5170710	Q92802	441	2.19335782634736	1.94126348620036
5170711	Q92802	442	2.20827619529127	1.92397438244007
5170712	Q92802	443	2.3716145583214	2.03846339640389
5170713	Q92802	444	2.45744911060567	2.08966805130362
5170714	Q92802	445	1.8661886103344	1.71348242679639
5170715	Q92802	446	2.15125931121131	1.95711752613445
5170716	Q92802	447	1.92753826877478	1.88255368121786
5170717	Q92802	448	2.15583821502189	2.12731432672558
5170718	Q92802	449	2.17519370976314	2.16765113452656
5170719	Q92802	45	0.0605986643730137	-0.00948381520373345
5170720	Q92802	450	2.26113460999338	2.21895850463461
5170721	Q92802	451	2.42485973556523	2.24183332570869
5170722	Q92802	452	2.25236258484607	2.07522850217789
5170723	Q92802	453	2.21958787837736	2.04357334634065
5170724	Q92802	454	2.42233606952448	2.23939586553258
5170725	Q92802	455	2.65792991882789	2.40118849402068
5170726	Q92802	456	2.32416771178485	2.23990774000275
5170727	Q92802	457	2.57208836710766	2.50100215501766
5170728	Q92802	458	2.57387938507275	2.47103411723361
5170729	Q92802	459	2.40934174082534	2.45363202583088
5170730	Q92802	46	0.0567993237592141	-0.0131533742072097
5170731	Q92802	460	2.14552942338042	2.18557577813187
5170732	Q92802	461	2.37750106441495	2.19345933178906
5170733	Q92802	462	2.37626853478835	2.23741219697846
5170734	Q92802	463	2.21182115229329	2.07858216977819
5170735	Q92802	464	2.04600225874379	1.91842748094589
5170736	Q92802	465	2.33002328159619	2.19274663459036
5170737	Q92802	466	2.29131728848518	2.15536279882867
5170738	Q92802	467	2.04190095232231	1.91446627097953
5170739	Q92802	468	2.08060155635671	1.95184490174998
5170740	Q92802	469	2.15872022410836	1.90476128892849
5170741	Q92802	47	0.0604887041754021	-0.00959001927285638
5170742	Q92802	470	2.00149546544626	1.72120929168114
5170743	Q92802	471	2.05638546473281	1.91573941873154
5170744	Q92802	472	2.04233163679478	1.88891016461554
5170745	Q92802	473	2.51264495135383	2.17467633467963
5170746	Q92802	474	2.61276679050595	2.23968023726216
5170747	Q92802	475	2.53288564053904	2.30404286041579
5170748	Q92802	476	2.18821809523578	2.13268973767058
5170749	Q92802	477	2.25968482464475	2.22335771337544
5170750	Q92802	478	2.21525995624479	2.14875247688946
5170751	Q92802	479	2.16611297578752	2.24279942158796
5170752	Q92802	48	0.109407719199821	0.037657971963319
5170753	Q92802	480	1.70934568386541	1.78837934504808
5170754	Q92802	481	1.94788506436273	1.80260629086933
5170755	Q92802	482	2.34479471995087	2.14873579410378
5170756	Q92802	483	2.37758002998311	2.34148166686421
5170757	Q92802	484	2.51635420135045	2.49715793078156
5170758	Q92802	485	2.47634783490854	2.42682026472166
5170759	Q92802	486	2.40958942866398	2.18787941293626
5170760	Q92802	487	2.29120068403263	2.07353470738543
5170761	Q92802	488	2.55757495513924	2.33080990437183
5170762	Q92802	489	2.65757521824566	2.36164068562896
5170763	Q92802	49	0.0754905392717774	0.00489936839789445
5170764	Q92802	490	2.43869502574256	2.31131769340301
5170765	Q92802	491	2.34524209152369	2.24269949341787
5170766	Q92802	492	2.61476983504947	2.47132256701618
5170767	Q92802	493	2.33721270981119	2.34476162511924
5170768	Q92802	494	2.09720915559111	2.09970085751381
5170769	Q92802	495	2.03904187326727	1.69855575017623
5170770	Q92802	496	2.0793711920485	1.70580958405721
5170771	Q92802	497	2.21310242660697	1.97648780998731
5170772	Q92802	498	2.27920559475558	2.01818383058449
5170773	Q92802	499	2.55188905849046	2.30319518166714
5170774	Q92802	5	0.0926299847238369	0.0214533478291562
5170775	Q92802	50	0.0609279758186777	-0.00916575270204698
5170776	Q92802	500	2.36469637885144	2.09069893713729
5170777	Q92802	501	2.52792507951629	2.38986702573914
5170778	Q92802	502	2.24642397962509	2.10472622640753
5170779	Q92802	503	1.99396710493517	1.84427258357377
5170780	Q92802	504	2.14519173505871	1.92457795958094
5170781	Q92802	505	1.91306283422926	1.86145882142724
5170782	Q92802	506	2.08170965093106	2.04598731150366
5170783	Q92802	507	1.95119434510008	1.88823239935009
5170784	Q92802	508	2.12050331539995	2.19327306176165
5170785	Q92802	509	1.88263077202231	1.95027051183615
5170786	Q92802	51	0.0794675574344033	0.00874053566587935
5170787	Q92802	510	2.04473054856447	1.89066895281183
5170788	Q92802	511	1.83775011941948	1.73590205742441
5170789	Q92802	512	2.39890926848576	1.98850891154961
5170790	Q92802	513	2.27168852259643	2.02671437248566
5170791	Q92802	514	2.536361203864	2.30398858128076
5170792	Q92802	515	2.56700466800402	2.30188741946172
5170793	Q92802	516	2.44404498017519	2.32464302378329
5170794	Q92802	517	2.2311638438942	2.10577819991161
5170795	Q92802	518	2.46952075868757	2.11982891287173
5170796	Q92802	519	1.98001140969798	1.83245744274763
5170797	Q92802	52	0.094014202524793	0.0227902821581873
5170798	Q92802	520	1.83163528818754	1.71079217567582
5170799	Q92802	521	1.94336409633763	1.78700656500304
5170800	Q92802	522	1.87608846131327	1.86354411153229
5170801	Q92802	523	1.82711103254541	1.80298421126326
5170802	Q92802	524	1.7352749623746	1.49812099572244
5170803	Q92802	525	2.25803319381428	2.00881387349569
5170804	Q92802	526	2.0227975178345	1.78161360890368
5170805	Q92802	527	2.38185711305781	2.12840809362312
5170806	Q92802	528	2.65636082609479	2.32778146448239
5170807	Q92802	529	2.32424082605242	2.16808682134461
5170808	Q92802	53	0.0819752380121892	0.011162556426175
5170809	Q92802	530	2.38514068966482	2.2485488846389
5170810	Q92802	531	2.60035705672088	2.42471580313708
5170811	Q92802	532	2.46120444816611	2.43183162043175
5170812	Q92802	533	2.23724208132977	2.20226408956763
5170813	Q92802	534	1.8737763029569	1.56877074361394
5170814	Q92802	535	1.91829549203947	1.77284967805315
5170815	Q92802	536	1.85202348670827	1.73048393407585
5170816	Q92802	537	1.75494273541954	1.60502148609411
5170817	Q92802	538	1.55427861136686	1.55272695868502
5170818	Q92802	539	1.44779437781891	1.43662462758589
5170819	Q92802	54	-0.0639530302213926	-0.129780950616411
5170820	Q92802	540	1.71061431118668	1.47430272729197
5170821	Q92802	541	2.3354423664454	1.92720997431849
5170822	Q92802	542	2.18266346236293	1.94073031774512
5170823	Q92802	543	2.34717549034426	2.12126525927748
5170824	Q92802	544	2.34756295840425	2.08994161542527
5170825	Q92802	545	2.22585561290498	2.11390678333643
5170826	Q92802	546	2.11471794455795	1.99330997403704
5170827	Q92802	547	1.77698136969584	1.61879995542018
5170828	Q92802	548	1.66456743025413	1.47852808539441
5170829	Q92802	549	1.64113807514423	1.59741416752078
5170830	Q92802	55	0.063886144057017	-0.00630863248140429
5170831	Q92802	550	1.51153395824645	1.45898170476733
5170832	Q92802	551	1.77310178458932	1.60679258774216
5170833	Q92802	552	1.64813350867474	1.45439522460598
5170834	Q92802	553	1.64453696814047	1.59243665253787
5170835	Q92802	554	1.56416823059765	1.50155773866745
5170836	Q92802	555	1.62148337920676	1.34075088800357
5170837	Q92802	556	1.49637610931217	1.26506044803558
5170838	Q92802	557	0.599085920197427	0.541718444043041
5170839	Q92802	558	0.380290665511689	0.541983516505412
5170840	Q92802	559	0.745973417063991	0.780217636899192
5170841	Q92802	56	0.137776230075232	0.0650574433663249
5170842	Q92802	560	0.291380090902126	0.290215156199823
5170843	Q92802	561	0.273806559806817	0.273241919049293
5170844	Q92802	562	0.246882782919494	0.24723783099106
5170845	Q92802	563	0.246427602490199	0.246798199062178
5170846	Q92802	564	0.268950100178205	0.26855135114115
5170847	Q92802	565	0.245658339329371	0.246055213148358
5170848	Q92802	566	0.266702606872653	0.266380629920555
5170849	Q92802	567	0.151533543267349	0.15514562436728
5170850	Q92802	568	0.259085074785471	0.259023304980206
5170851	Q92802	569	0.267631337346258	0.267277635905973
5170852	Q92802	57	0.0512964933149649	-0.0184682335614765
5170853	Q92802	570	0.269797372969107	0.269369681955439
5170854	Q92802	571	0.203272559680251	0.205117288613277
5170855	Q92802	572	0.259146773535358	0.259082896163563
5170856	Q92802	573	0.269117193137127	0.268712736374577
5170857	Q92802	574	0.207060119949658	0.208775469676941
5170858	Q92802	575	0.262168728622702	0.262001624339338
5170859	Q92802	576	0.250747729826701	0.250970755243701
5170860	Q92802	577	0.203334197735481	0.205176821175245
5170861	Q92802	578	0.167626840279534	0.170689190725134
5170862	Q92802	579	0.210900408463683	0.212484577842027
5170863	Q92802	58	0.0748021895712451	0.00423453202287874
5170864	Q92802	580	0.226090653281301	0.227155939349611
5170865	Q92802	581	0.253846348670245	0.253963528419755
5170866	Q92802	582	0.242378138437726	0.242887060582244
5170867	Q92802	583	0.219131334444085	0.220434343764206
5170868	Q92802	59	0.015492309046334	-0.0530493833188511
5170869	Q92802	6	0.0488202406457189	-0.0208598999586165
5170870	Q92802	60	0.0114114142947615	-0.0569908788571772
5170871	Q92802	61	0.139648172881535	0.0668654425106799
5170872	Q92802	62	0.0279097385432693	-0.0410561205813621
5170873	Q92802	63	0.0419960827190501	-0.0274509515926811
5170874	Q92802	64	0.0783443052179262	0.00765565260244008
5170875	Q92802	65	0.0373271557517037	-0.0319603927644915
5170876	Q92802	66	0.111219795004468	0.0394081491018922
5170877	Q92802	67	0.0313951887204131	-0.0376897298365441
5170878	Q92802	68	0.0823822873255434	0.0115557013490736
5170879	Q92802	69	0.0710914637895066	0.000650560858947657
5170880	Q92802	7	0.0651451856305892	-0.00509259848717067
5170881	Q92802	70	0.128452464784516	0.0560521684129346
5170882	Q92802	71	0.10260124694755	0.0310840018790061
5170883	Q92802	72	0.0597848692830081	-0.0102698118813328
5170884	Q92802	73	0.0538134098816456	-0.016037292304271
5170885	Q92802	74	0.064461178166548	-0.00575324095207647
5170886	Q92802	75	0.066404559661201	-0.00387624339229173
5170887	Q92802	76	0.0582142501387326	-0.0117867802734204
5170888	Q92802	77	0.0874445981124711	0.0164450887493752
5170889	Q92802	78	0.0897480992035653	0.0186699045865341
5170890	Q92802	79	0.038715221860225	-0.0306197415821668
5170891	Q92802	8	0.083179809525016	0.0123259810015263
5170892	Q92802	80	0.053694927443999	-0.016151727502379
5170893	Q92802	81	0.0549061796816743	-0.0149818504089437
5170894	Q92802	82	0.0974150647732104	0.0260749744118735
5170895	Q92802	83	0.0289562709386794	-0.0400453366679487
5170896	Q92802	84	0.0468381939280205	-0.0227742419767614
5170897	Q92802	85	0.0799845758244203	0.00923989323365274
5170898	Q92802	86	0.00833225630160497	-0.0599648559456946
5170899	Q92802	87	0.0193918838086551	-0.0492830140633992
5170900	Q92802	88	0.0508414896422075	-0.0189076947716448
5170901	Q92802	89	0.0714855841897939	0.00103121850729718
5170902	Q92802	9	0.0662572233519114	-0.00401854684314024
5170903	Q92802	90	0.0545502950120495	-0.0153255784202933
5170904	Q92802	91	0.0440146843630486	-0.0255013033273314
5170905	Q92802	92	0.0485899171737628	-0.0210823558150771
5170906	Q92802	93	0.0681734506789781	-0.00216777589220066
5170907	Q92802	94	0.051213974078288	-0.0185479340249748
5170908	Q92802	95	0.062456972508536	-0.00768898498367593
5170909	Q92802	96	0.0810659918550368	0.0102843691927808
5170910	Q92802	97	0.0494741939172597	-0.0202282850655692
5170911	Q92802	98	0.0618273975595387	-0.008297054292878
5170912	Q92802	99	0.0982190339248016	0.0268514807951188
5170913	Q92804	1	0.632805784210717	0.460439581544946
5170914	Q92804	10	0.42360246904693	0.258382438806003
5170915	Q92804	100	0.368466308012572	0.205129672942926
5170916	Q92804	101	0.232665797021432	0.0739679692582804
5170917	Q92804	102	0.329779196932958	0.167764074221649
5170918	Q92804	103	0.373795381674959	0.210276710870237
5170919	Q92804	104	0.457235764657099	0.290866855253058
5170920	Q92804	105	0.511620300860659	0.343393671024934
5170921	Q92804	106	0.401373828309821	0.236913105823424
5170922	Q92804	107	0.486097883797079	0.318743073764459
5170923	Q92804	108	0.332340417459182	0.17023780606021
5170924	Q92804	109	0.283325949433252	0.122897622399951
5170925	Q92804	11	0.452825616871334	0.286607353629241
5170926	Q92804	110	0.533876534771007	0.364889654626024
5170927	Q92804	111	0.438939234759843	0.273195316204154
5170928	Q92804	112	0.473407209241758	0.306485899741809
5170929	Q92804	113	0.489493056476431	0.322022270798971
5170930	Q92804	114	0.295296951215724	0.134459706939555
5170931	Q92804	115	0.48169157442508	0.314487279438098
5170932	Q92804	116	0.57364176137941	0.403296541546386
5170933	Q92804	117	0.380731586376235	0.216975981875073
5170934	Q92804	118	0.492820739361964	0.325236283422365
5170935	Q92804	119	0.500964597875214	0.333101956013495
5170936	Q92804	12	0.436073632150749	0.270427599665027
5170937	Q92804	120	0.464608926867262	0.297988157742791
5170938	Q92804	121	0.460489627239105	0.294009569199395
5170939	Q92804	122	0.573999330405017	0.403641896377832
5170940	Q92804	123	0.453649986530602	0.287403563659573
5170941	Q92804	124	0.511351511436932	0.343134063174483
5170942	Q92804	125	0.357248884959502	0.194295425649938
5170943	Q92804	126	0.472066478115407	0.305190966626817
5170944	Q92804	127	0.417292537048725	0.252288047665805
5170945	Q92804	128	0.4930835163997	0.325490084263813
5170946	Q92804	129	0.564665160261758	0.394626571991077
5170947	Q92804	13	0.363373918901151	0.200211234663098
5170948	Q92804	130	0.392982925422534	0.228808827642757
5170949	Q92804	131	0.285069389475699	0.124581508304138
5170950	Q92804	132	0.491023864746389	0.323500788215709
5170951	Q92804	133	0.441807052184799	0.275965171903284
5170952	Q92804	134	0.387981820471316	0.223978555349082
5170953	Q92804	135	0.556590769921744	0.386827994611053
5170954	Q92804	136	0.415048700136393	0.250120857939757
5170955	Q92804	137	0.48459804857456	0.31729447138737
5170956	Q92804	138	0.460941327904874	0.294445840229934
5170957	Q92804	139	0.332940009248087	0.170816916403567
5170958	Q92804	14	0.452915859233452	0.286694513404071
5170959	Q92804	140	0.418381061837872	0.253339389555504
5170960	Q92804	141	0.487907993906668	0.320491352354118
5170961	Q92804	142	0.528257009242086	0.359462086372465
5170962	Q92804	143	0.446644956372541	0.280637818205542
5170963	Q92804	144	0.498401102440981	0.330626026975469
5170964	Q92804	145	0.40772365026932	0.243046024324418
5170965	Q92804	146	0.471604811475904	0.304745070050069
5170966	Q92804	147	0.440530379352727	0.274732108916405
5170967	Q92804	148	0.472488826541082	0.305598888059924
5170968	Q92804	149	0.410043874735944	0.245286992283612
5170969	Q92804	15	0.453940592670647	0.287684242989506
5170970	Q92804	150	0.297736037636006	0.136815476648986
5170971	Q92804	151	0.428638850658206	0.263246782744916
5170972	Q92804	152	0.454829219514937	0.28854251524479
5170973	Q92804	153	0.311798542320798	0.150397620479439
5170974	Q92804	154	0.474168041807042	0.307220743040653
5170975	Q92804	155	0.388090442278827	0.224083466746148
5170976	Q92804	156	0.394251124341977	0.230033706177242
5170977	Q92804	157	0.444846143206437	0.27890045066727
5170978	Q92804	158	0.33275108901312	0.170634449491639
5170979	Q92804	159	0.303890232474199	0.142759450452129
5170980	Q92804	16	0.492897690545732	0.325310606031976
5170981	Q92804	160	0.264347312505988	0.104567276403281
5170982	Q92804	161	0.361738033657967	0.198631229595646
5170983	Q92804	162	0.434404459345206	0.268815444104483
5170984	Q92804	163	0.44080633429749	0.274998637520982
5170985	Q92804	164	0.387793857937137	0.223797013423857
5170986	Q92804	165	0.399679141297419	0.235276307595372
5170987	Q92804	166	0.452691652032385	0.286477964892908
5170988	Q92804	167	0.186745776682843	0.0296165301003246
5170989	Q92804	168	0.431803847067585	0.26630366609668
5170990	Q92804	169	0.405889266039193	0.241274300793485
5170991	Q92804	17	0.529826505059561	0.360977969809453
5170992	Q92804	170	0.40577852308981	0.241167340710595
5170993	Q92804	171	0.451791530368614	0.285608590469484
5170994	Q92804	172	0.347668169888827	0.18504197805968
5170995	Q92804	173	0.440233898705669	0.274445755746642
5170996	Q92804	174	0.398325014917556	0.233968436795101
5170997	Q92804	175	0.479770197755782	0.31263153504122
5170998	Q92804	176	0.51594856400821	0.347574085106478
5170999	Q92804	177	0.433887878058187	0.268316508708714
5171000	Q92804	178	0.496911128673081	0.32918694919574
5171001	Q92804	179	0.475485038722581	0.308492752681329
5171002	Q92804	18	0.502585843339038	0.334667821381558
5171003	Q92804	180	0.400338632686782	0.235913271429771
5171004	Q92804	181	0.328930956166939	0.166944808497287
5171005	Q92804	182	0.445569520255959	0.279599117892667
5171006	Q92804	183	0.470278481536127	0.303464046191768
5171007	Q92804	184	0.423993783540244	0.258760386394307
5171008	Q92804	185	0.448643584464376	0.28256817519495
5171009	Q92804	186	0.565022689965854	0.394971888844193
5171010	Q92804	187	0.486216326152152	0.318857470249173
5171011	Q92804	188	0.595328898094285	0.424242867733262
5171012	Q92804	189	0.55664649205553	0.386881813333435
5171013	Q92804	19	0.384990429043738	0.221089346809546
5171014	Q92804	190	0.506446182652972	0.338396295431625
5171015	Q92804	191	0.492224585414779	0.324660493487552
5171016	Q92804	192	0.328975617064334	0.16698794382386
5171017	Q92804	193	0.363720821395897	0.200546287321525
5171018	Q92804	194	0.412456714491078	0.247617411887276
5171019	Q92804	195	0.442899326406936	0.277020135149156
5171020	Q92804	196	0.549784587380224	0.380254304341267
5171021	Q92804	197	0.385219766750763	0.221310850573803
5171022	Q92804	198	0.33610860316355	0.173877274374267
5171023	Q92804	199	0.267900195968134	0.107998796980685
5171024	Q92804	2	0.566802827570213	0.396691218758909
5171025	Q92804	20	0.503306793997597	0.335364145099039
5171026	Q92804	200	0.44283943961768	0.276962294031699
5171027	Q92804	201	0.379675457058506	0.215955928860444
5171028	Q92804	202	0.366865459599936	0.203583507883533
5171029	Q92804	203	0.464176743370434	0.297570737194557
5171030	Q92804	204	0.481477233879218	0.314280260547236
5171031	Q92804	205	0.537901352543861	0.368776988718177
5171032	Q92804	206	0.52318444619545	0.354562796919217
5171033	Q92804	207	0.61860420225623	0.446723111182849
5171034	Q92804	208	0.638054900591472	0.465509393450025
5171035	Q92804	209	0.491735342979608	0.324187963076263
5171036	Q92804	21	0.524755176454707	0.356079872630711
5171037	Q92804	210	0.51858448941342	0.350119969981355
5171038	Q92804	211	0.498479577904125	0.330701821796625
5171039	Q92804	212	0.522192655686591	0.353604884965199
5171040	Q92804	213	0.607777707426042	0.436266438402337
5171041	Q92804	214	0.603132260221273	0.431779674948301
5171042	Q92804	215	0.352291998633804	0.189507861518519
5171043	Q92804	216	0.565351577627096	0.395289542037502
5171044	Q92804	217	0.660989397600368	0.48766047137221
5171045	Q92804	218	0.436380330968302	0.270723821962976
5171046	Q92804	219	0.618847661142613	0.446958253761341
5171047	Q92804	22	0.36690476211687	0.203621467866471
5171048	Q92804	220	0.480813310574949	0.313639016187636
5171049	Q92804	221	0.474591782975296	0.307630009641668
5171050	Q92804	222	0.286229149559505	0.125701652163297
5171051	Q92804	223	0.491892371407329	0.324339627572637
5171052	Q92804	224	0.311208470460156	0.14982770487328
5171053	Q92804	225	0.415527885143603	0.250583674474593
5171054	Q92804	226	0.340325212783322	0.177949848898957
5171055	Q92804	227	0.521980722378311	0.353400191083131
5171056	Q92804	228	0.325164873782919	0.163307371656295
5171057	Q92804	229	0.668403519887739	0.494821334784582
5171058	Q92804	23	0.300166863589704	0.13916326806097
5171059	Q92804	230	0.607737818416075	0.436227911960372
5171060	Q92804	231	0.675119616084753	0.501308015967746
5171061	Q92804	232	0.923306732199665	0.868887555660055
5171062	Q92804	233	1.3536703565592	0.964556350451055
5171063	Q92804	234	1.20044847401988	0.889630518016987
5171064	Q92804	235	2.36514963455741	1.80084363606642
5171065	Q92804	236	2.34067053359034	1.93828119185257
5171066	Q92804	237	2.46976973248144	2.08461297051118
5171067	Q92804	238	2.40409478799933	1.98948353892446
5171068	Q92804	239	2.15347065825969	1.88893558879869
5171069	Q92804	24	0.399537219813986	0.235139234005437
5171070	Q92804	240	2.20470116033251	1.98205460342593
5171071	Q92804	241	2.1952014814538	2.13395989948037
5171072	Q92804	242	2.06226786183562	2.02720963414573
5171073	Q92804	243	2.03017421191334	1.9645143942587
5171074	Q92804	244	1.81229319507615	1.89559108560799
5171075	Q92804	245	1.7526763784523	1.82475522814874
5171076	Q92804	246	1.87674407323223	1.72842072458541
5171077	Q92804	247	2.27964254453951	1.96393149619202
5171078	Q92804	248	2.37073605954027	2.2129938249558
5171079	Q92804	249	2.32359010196622	2.18910080240108
5171080	Q92804	25	0.443033559266383	0.27714978275068
5171081	Q92804	250	2.58005705825369	2.40510923196648
5171082	Q92804	251	2.30687298856544	2.28277196649067
5171083	Q92804	252	2.27760581029923	2.24124903461725
5171084	Q92804	253	2.45258641299749	2.19408830583113
5171085	Q92804	254	2.55793674365325	2.34098326922169
5171086	Q92804	255	2.33725868099219	2.1278433446868
5171087	Q92804	256	1.90859490812087	1.58541584525954
5171088	Q92804	257	2.04414242675682	1.71633319855047
5171089	Q92804	258	2.1676012386604	1.83557478303326
5171090	Q92804	259	1.93794804956522	1.61376631325291
5171091	Q92804	26	0.486442024653263	0.319075459119088
5171092	Q92804	260	2.29050940145147	1.88853095342587
5171093	Q92804	261	2.17633473087881	1.93933684901745
5171094	Q92804	262	2.02535565492393	1.81515754177704
5171095	Q92804	263	2.17447610066032	1.92748630838889
5171096	Q92804	264	2.11159363946669	2.00826696239996
5171097	Q92804	265	1.99872438365902	1.88599771490607
5171098	Q92804	266	2.12961483588559	1.79625291033574
5171099	Q92804	267	1.92634435332219	1.64506923352879
5171100	Q92804	268	1.7296089275561	1.45505408976922
5171101	Q92804	269	1.93885194070341	1.65714957444896
5171102	Q92804	27	0.504228725020756	0.336254583896321
5171103	Q92804	270	1.96773276939921	1.68504386341679
5171104	Q92804	271	2.58881454158301	2.31721685075143
5171105	Q92804	272	2.47148283047522	2.22553554860417
5171106	Q92804	273	2.53861612199595	2.25867775878338
5171107	Q92804	274	2.62464545546349	2.48328353203698
5171108	Q92804	275	2.12291406852906	1.98543528822873
5171109	Q92804	276	2.28370988903486	2.13670723991959
5171110	Q92804	277	2.32385570373686	2.19712419150131
5171111	Q92804	278	2.06200049298403	1.91251581196679
5171112	Q92804	279	2.26552124314914	2.25059961464681
5171113	Q92804	28	0.542481493567148	0.373200676783457
5171114	Q92804	280	2.14202729659814	2.11806860503694
5171115	Q92804	281	2.23542414979734	1.99211094464004
5171116	Q92804	282	2.18343672807871	1.86956465401337
5171117	Q92804	283	2.60968101924447	2.21549529921722
5171118	Q92804	284	2.57524872733258	2.34331965493592
5171119	Q92804	285	2.60970698369445	2.3982433293845
5171120	Q92804	286	2.60715885812284	2.36408436879279
5171121	Q92804	287	2.4933804672786	2.39570764633402
5171122	Q92804	288	2.41391868541487	2.30570470745934
5171123	Q92804	289	2.42122758122886	2.09659976672479
5171124	Q92804	29	0.525581061387457	0.356877546174326
5171125	Q92804	290	2.29889170328332	2.12593014323699
5171126	Q92804	291	2.15333189547147	1.95364463398553
5171127	Q92804	292	2.10713201335908	2.05053800714751
5171128	Q92804	293	2.31039473286305	2.0593867956376
5171129	Q92804	294	2.24746002262303	1.99860187107632
5171130	Q92804	295	2.35127900530091	2.09887450292029
5171131	Q92804	296	2.73413609539229	2.40290000970095
5171132	Q92804	297	2.51738379207926	2.35463222013503
5171133	Q92804	298	2.52331908913654	2.38200725055264
5171134	Q92804	299	2.67143231003649	2.49336319810382
5171135	Q92804	3	0.45631954463957	0.289981932379263
5171136	Q92804	30	0.508295922504237	0.3401828500513
5171137	Q92804	300	2.47605351157868	2.446173454944
5171138	Q92804	301	2.34902268890901	2.31022638530564
5171139	Q92804	302	2.53243918134827	2.27121338484873
5171140	Q92804	303	2.4345438777302	2.22180537807181
5171141	Q92804	304	2.29831247680937	1.91727205725818
5171142	Q92804	305	2.10602525788344	1.87306828841847
5171143	Q92804	306	2.45473969712738	2.09710658796105
5171144	Q92804	307	2.42654559180839	2.09151804166794
5171145	Q92804	308	2.55319094637872	2.18213944336421
5171146	Q92804	309	2.04307784393702	1.76441903871289
5171147	Q92804	31	0.350637951038025	0.18791031450596
5171148	Q92804	310	2.2738763737125	2.1288488398013
5171149	Q92804	311	2.18278350365042	1.86893374306702
5171150	Q92804	312	2.16581251252125	1.78678888913917
5171151	Q92804	313	2.53468078022085	2.30413746762803
5171152	Q92804	314	2.56367180174673	2.35378066242082
5171153	Q92804	315	2.60528266161687	2.36227226125082
5171154	Q92804	316	2.34576289096174	2.25313253625376
5171155	Q92804	317	2.30958952007468	2.20493932027379
5171156	Q92804	318	2.32589654877201	2.08212594530088
5171157	Q92804	319	2.16452097774327	1.92626279961218
5171158	Q92804	32	0.460641480829034	0.294156235625172
5171159	Q92804	320	2.22787397195993	1.98745171999498
5171160	Q92804	321	2.19734947464479	1.95796990845576
5171161	Q92804	322	2.01764478776002	1.78440375086259
5171162	Q92804	323	2.12942036668871	1.89236118972363
5171163	Q92804	324	2.06859011547203	1.8336088380063
5171164	Q92804	325	1.90195786285736	1.67266857362706
5171165	Q92804	326	2.01276304195761	1.77968876053062
5171166	Q92804	327	1.95813113577253	1.72692302468414
5171167	Q92804	328	1.97734059130569	1.74547630475794
5171168	Q92804	329	1.91841126969903	1.68855994882896
5171169	Q92804	33	0.513020127399131	0.344745680912886
5171170	Q92804	330	1.801583380744	1.57572278171239
5171171	Q92804	331	1.89515619303011	1.66609924192181
5171172	Q92804	332	1.93967837504002	1.70910059148639
5171173	Q92804	333	1.88467299656101	1.65597414077961
5171174	Q92804	334	1.91061449184753	1.61527592638607
5171175	Q92804	335	1.97604857711635	1.83955532543439
5171176	Q92804	336	2.24991851663605	2.12571262349605
5171177	Q92804	337	2.15252164855204	1.99994485694717
5171178	Q92804	338	2.20237684143439	2.18961216145826
5171179	Q92804	339	2.04437117192171	2.02374831423452
5171180	Q92804	34	0.512895349333764	0.344625165139296
5171181	Q92804	340	1.92533482414257	1.69261395489781
5171182	Q92804	341	1.90942451335716	1.72239041700117
5171183	Q92804	342	2.10676604147633	1.91299095927403
5171184	Q92804	343	2.02057286353095	1.82974205260352
5171185	Q92804	344	2.08396902972328	1.89097267025121
5171186	Q92804	345	2.02173685283361	1.83086628121572
5171187	Q92804	346	1.8092325448312	1.62562090419543
5171188	Q92804	347	1.71975819120122	1.53920290346378
5171189	Q92804	348	1.95129079774155	1.76282659170129
5171190	Q92804	349	1.86900184381989	1.68334854473358
5171191	Q92804	35	0.509836335877927	0.341670644471196
5171192	Q92804	350	1.93013919109652	1.74239750242187
5171193	Q92804	351	1.89975220998707	1.71304850967464
5171194	Q92804	352	1.86864168261875	1.68300068627269
5171195	Q92804	353	1.73219158149004	1.55121158178875
5171196	Q92804	354	1.99117489404107	1.80134828784505
5171197	Q92804	355	1.83718771672718	1.65262115585806
5171198	Q92804	356	2.13104160904501	1.93643729814994
5171199	Q92804	357	2.24417789243024	2.04570896118752
5171200	Q92804	358	2.61594905051769	2.24275379450919
5171201	Q92804	359	2.04691555565697	1.83467301925914
5171202	Q92804	36	0.524996352854175	0.356312810689721
5171203	Q92804	360	2.52524610588374	2.2089123497475
5171204	Q92804	361	2.16566531012103	2.02269494373549
5171205	Q92804	362	2.31173570266226	2.18541819733382
5171206	Q92804	363	2.12709293300202	1.97538476045187
5171207	Q92804	364	2.09904196871964	2.08980710287356
5171208	Q92804	365	2.31505750317615	2.28518827578074
5171209	Q92804	366	2.16606130950479	1.92511746840952
5171210	Q92804	367	2.24898090702112	2.05034790968606
5171211	Q92804	368	2.38130803397896	2.0478257527941
5171212	Q92804	369	2.64991883146623	2.27556320229777
5171213	Q92804	37	0.545331357677738	0.375953192435177
5171214	Q92804	370	2.07318967640753	1.92626367163641
5171215	Q92804	371	1.81896206382361	1.68072021567429
5171216	Q92804	372	1.76399243088197	1.6276282894737
5171217	Q92804	373	1.97265277228689	1.82916100588501
5171218	Q92804	374	1.810214116329	1.60651751457568
5171219	Q92804	375	1.74797764436744	1.7074874527502
5171220	Q92804	376	2.24358231041652	2.20780524465226
5171221	Q92804	377	2.06173839446493	2.00047505548354
5171222	Q92804	378	1.85773891190421	1.94495910202
5171223	Q92804	379	2.04054734367849	2.10826749309121
5171224	Q92804	38	0.559086925364433	0.389238883923142
5171225	Q92804	380	1.82927883752356	1.68805153208166
5171226	Q92804	381	1.75006058060893	1.65668258309282
5171227	Q92804	382	1.70081361237997	1.60911784119995
5171228	Q92804	383	1.76309964071421	1.66927624216945
5171229	Q92804	384	1.76828003780627	1.67427968216683
5171230	Q92804	385	1.39485260343733	1.46775410891993
5171231	Q92804	386	1.46766300433383	1.55971985766121
5171232	Q92804	387	1.31373316460523	1.3793502282685
5171233	Q92804	388	0.530643504444647	0.648309951879284
5171234	Q92804	389	0.307670448600303	0.644539932620578
5171235	Q92804	39	0.568904391642379	0.398720995540277
5171236	Q92804	390	0.629040705938966	0.839975228524248
5171237	Q92804	391	0.268720256086047	0.441025358582285
5171238	Q92804	392	0.311163963108123	0.48201923175019
5171239	Q92804	393	0.28663143859282	0.458324713315554
5171240	Q92804	394	0.158941356646309	0.334996394670059
5171241	Q92804	395	0.246191687346889	0.419266342833093
5171242	Q92804	396	0.376186520808569	0.544820685026608
5171243	Q92804	397	0.313939123925272	0.484699595896978
5171244	Q92804	398	0.401802189090976	0.569561348139138
5171245	Q92804	399	0.167972251734097	0.343718803568719
5171246	Q92804	4	0.349483292730105	0.186795098151212
5171247	Q92804	40	0.555606333550333	0.385877185584629
5171248	Q92804	400	0.365833727917886	0.534821533009243
5171249	Q92804	401	0.399014241647555	0.566868634144223
5171250	Q92804	402	0.279079509849932	0.451030750775996
5171251	Q92804	403	0.358206532759455	0.527454875078328
5171252	Q92804	404	0.419225296757791	0.586389300172467
5171253	Q92804	405	0.173758273898529	0.349307181102096
5171254	Q92804	406	0.306849406424825	0.477852055934023
5171255	Q92804	407	0.475425911949583	0.640670159521821
5171256	Q92804	408	0.354411911995502	0.523789874699429
5171257	Q92804	409	0.472910569131279	0.638240738255349
5171258	Q92804	41	0.406807968797947	0.242161621600591
5171259	Q92804	410	0.37529822857766	0.543962735954653
5171260	Q92804	411	0.194833754857846	0.369662745071791
5171261	Q92804	412	0.417213975808804	0.584446683900994
5171262	Q92804	413	0.419652513059782	0.586801923200186
5171263	Q92804	414	0.442279550094471	0.608656043668105
5171264	Q92804	415	0.499821691721899	0.664232604274781
5171265	Q92804	416	0.498620990587422	0.663072917869592
5171266	Q92804	417	0.50623067169083	0.670422660007786
5171267	Q92804	418	0.441022617929742	0.607442047027454
5171268	Q92804	419	0.424581999838977	0.591563023725738
5171269	Q92804	42	0.389580916888627	0.225523028259527
5171270	Q92804	420	0.484842825715827	0.649765401093575
5171271	Q92804	421	0.461858880764297	0.627566564320173
5171272	Q92804	422	0.526363862597163	0.689868121594122
5171273	Q92804	423	0.315670030267555	0.486371376239448
5171274	Q92804	424	0.341649397402869	0.511463314622059
5171275	Q92804	425	0.460683892854268	0.626431712801844
5171276	Q92804	426	0.467905032772529	0.633406185926516
5171277	Q92804	427	0.478200499972807	0.643349970440743
5171278	Q92804	428	0.43459449853207	0.601233505649123
5171279	Q92804	429	0.467461252727668	0.632977564956532
5171280	Q92804	43	0.503529523851415	0.335579266727631
5171281	Q92804	430	0.47086306807879	0.636263177755904
5171282	Q92804	431	0.500128411436936	0.664528846756376
5171283	Q92804	432	0.282024318128986	0.453874967399972
5171284	Q92804	433	0.224179141053621	0.398005722727985
5171285	Q92804	434	0.320579555164194	0.491113196760046
5171286	Q92804	435	0.431741453438024	0.598477917673106
5171287	Q92804	436	0.470872952238409	0.636272724282686
5171288	Q92804	437	0.45725648427273	0.623121381010771
5171289	Q92804	438	0.250789804516387	0.423707392997715
5171290	Q92804	439	0.4650468591386	0.63064564459632
5171291	Q92804	44	0.48881347116034	0.32136589942594
5171292	Q92804	440	0.488114248904454	0.652925075794075
5171293	Q92804	441	0.523623119740705	0.6872209997255
5171294	Q92804	442	0.349530237637739	0.519074953371632
5171295	Q92804	443	0.358601760631094	0.527836602367935
5171296	Q92804	444	0.481279209193355	0.646323514086267
5171297	Q92804	445	0.484649835228729	0.649579002965189
5171298	Q92804	446	0.506839739837226	0.671010923005903
5171299	Q92804	447	0.461852218431773	0.627560129566151
5171300	Q92804	448	0.511205891164013	0.675227931045023
5171301	Q92804	449	0.522173611360031	0.685821005076535
5171302	Q92804	45	0.554699811866571	0.385001629759386
5171303	Q92804	450	0.530523896901476	0.693886053358575
5171304	Q92804	451	0.363079532284349	0.532161417896722
5171305	Q92804	452	0.365720439883654	0.534712114779013
5171306	Q92804	453	0.490840779951814	0.65555847131454
5171307	Q92804	454	0.504961445592023	0.669196789381339
5171308	Q92804	455	0.49212445378879	0.656798296159118
5171309	Q92804	456	0.506761242937516	0.670935107480432
5171310	Q92804	457	0.541843935813379	0.704819411257047
5171311	Q92804	458	0.543618279202716	0.706533144881233
5171312	Q92804	459	0.553905011446265	0.716468492815966
5171313	Q92804	46	0.5119866205716	0.343747477627204
5171314	Q92804	460	0.423687049588221	0.59069864406512
5171315	Q92804	461	0.502099767269802	0.666432863079438
5171316	Q92804	462	0.509468945576609	0.673550317751902
5171317	Q92804	463	0.497159772006859	0.661661613029253
5171318	Q92804	464	0.530949001511439	0.694296636827517
5171319	Q92804	465	0.551705663399713	0.714344272261302
5171320	Q92804	466	0.555489762234491	0.717999110129423
5171321	Q92804	467	0.562090227564523	0.724374110278391
5171322	Q92804	468	0.433123299644443	0.599812561418857
5171323	Q92804	469	0.504294649661056	0.668552770521047
5171324	Q92804	47	0.560099531159495	0.390216900134363
5171325	Q92804	470	0.51085973907592	0.674893603160121
5171326	Q92804	471	0.49780344815735	0.662283301857251
5171327	Q92804	472	0.534999422662196	0.698208699712231
5171328	Q92804	473	0.55686981715579	0.719332023778531
5171329	Q92804	474	0.548274442153658	0.711030258042454
5171330	Q92804	475	0.568407007467421	0.730475115405825
5171331	Q92804	476	0.435642780354226	0.602245979230645
5171332	Q92804	477	0.506089430596395	0.670286243565453
5171333	Q92804	478	0.512025984925982	0.676020011238359
5171334	Q92804	479	0.477262512200585	0.642444023376611
5171335	Q92804	48	0.584068217668102	0.413366840695022
5171336	Q92804	480	0.539762381824332	0.702808961034715
5171337	Q92804	481	0.562490150932039	0.724760372670513
5171338	Q92804	482	0.565339745626852	0.727512628109424
5171339	Q92804	483	0.580403233302049	0.742061562369623
5171340	Q92804	484	0.549630222003089	0.712339725831454
5171341	Q92804	485	0.545168572930716	0.708030482152587
5171342	Q92804	486	0.475503491009103	0.640745088559589
5171343	Q92804	487	0.527580094206664	0.691042807969106
5171344	Q92804	488	0.564232782917421	0.726443478120042
5171345	Q92804	489	0.557327430254804	0.71977400527961
5171346	Q92804	49	0.458540680608945	0.292127196603472
5171347	Q92804	490	0.564620126191735	0.726817590142147
5171348	Q92804	491	0.433910182203895	0.600572564870569
5171349	Q92804	492	0.501999525574091	0.666336045538078
5171350	Q92804	493	0.508812517333008	0.672916312429322
5171351	Q92804	494	0.470254570474845	0.635675465811089
5171352	Q92804	495	0.53931872431037	0.7023804584101
5171353	Q92804	496	0.566056348975178	0.728204753016368
5171354	Q92804	497	0.563837478432257	0.72606167683395
5171355	Q92804	498	0.577083034441799	0.738854778124823
5171356	Q92804	499	0.543857596011786	0.70676428687156
5171357	Q92804	5	0.424788960401806	0.259528400823206
5171358	Q92804	50	0.329790617866049	0.167775105027285
5171359	Q92804	500	0.546115761936691	0.708945316145688
5171360	Q92804	501	0.45152291189953	0.617583661637114
5171361	Q92804	502	0.529913117635102	0.693296137690598
5171362	Q92804	503	0.565948221413701	0.728100318982393
5171363	Q92804	504	0.56333081542578	0.72557232092035
5171364	Q92804	505	0.578270772922816	0.740001944667607
5171365	Q92804	506	0.541518122333296	0.704504727233996
5171366	Q92804	507	0.547895713334665	0.71066446621464
5171367	Q92804	508	0.457850025242036	0.623694647224371
5171368	Q92804	509	0.524049372792502	0.687632692406672
5171369	Q92804	51	0.536304538930573	0.367234720633492
5171370	Q92804	510	0.556415295488658	0.718893028109167
5171371	Q92804	511	0.558875471748088	0.721269167250296
5171372	Q92804	512	0.574408962096437	0.736272049370463
5171373	Q92804	513	0.53361135782211	0.696868049755013
5171374	Q92804	514	0.540297090201426	0.703325404317603
5171375	Q92804	515	0.458149947155591	0.623984324110467
5171376	Q92804	516	0.513013406688045	0.676973703677528
5171377	Q92804	517	0.546678895200423	0.709489213350002
5171378	Q92804	518	0.550187844674053	0.712878300679244
5171379	Q92804	519	0.560182885123304	0.722531920714637
5171380	Q92804	52	0.529781586828241	0.360934585939219
5171381	Q92804	520	0.528193622680929	0.691635378934828
5171382	Q92804	521	0.537434877360334	0.700560961755452
5171383	Q92804	522	0.470798290835063	0.636200613236925
5171384	Q92804	523	0.488340967608528	0.653144050017858
5171385	Q92804	524	0.514803058829814	0.678702223122736
5171386	Q92804	525	0.554699412278765	0.717235757724167
5171387	Q92804	526	0.50053772934783	0.66492418278383
5171388	Q92804	527	0.328703384694633	0.498959524538043
5171389	Q92804	528	0.174329247364331	0.349858650695153
5171390	Q92804	529	0.501937711142852	0.666276342624927
5171391	Q92804	53	0.471832297678811	0.304964785555704
5171392	Q92804	530	0.495716799368811	0.660267930868595
5171393	Q92804	531	0.491967676130835	0.65664687386647
5171394	Q92804	532	0.479312536172008	0.644424020614646
5171395	Q92804	533	0.49108524737155	0.655794587975913
5171396	Q92804	534	0.506589122533051	0.670768866533887
5171397	Q92804	535	0.514750596829882	0.678651553171352
5171398	Q92804	536	0.353194826474979	0.522614363582154
5171399	Q92804	537	0.363180849359989	0.532259274084128
5171400	Q92804	538	0.26829867265404	0.440618176011442
5171401	Q92804	539	0.258995627389994	0.43163291330969
5171402	Q92804	54	0.538322741397805	0.369183983357548
5171403	Q92804	540	0.431001900025937	0.597763626653233
5171404	Q92804	541	0.471741700916915	0.637111797390106
5171405	Q92804	542	0.472094100812693	0.637452159663939
5171406	Q92804	543	0.476375996033576	0.641587789700019
5171407	Q92804	544	0.489985004581634	0.654731928360431
5171408	Q92804	545	0.519134810429674	0.682886006494607
5171409	Q92804	546	0.320064032355192	0.490615283685761
5171410	Q92804	547	0.458523486803465	0.624345104023969
5171411	Q92804	548	0.479667254261171	0.644766621894735
5171412	Q92804	549	0.469425435555727	0.634874653297335
5171413	Q92804	55	0.556902136678406	0.387128725396059
5171414	Q92804	550	0.472690162164061	0.638027860165913
5171415	Q92804	551	0.481499505552969	0.646536285346343
5171416	Q92804	552	0.46438468691004	0.630006091497464
5171417	Q92804	553	0.51132803671759	0.675345904230748
5171418	Q92804	554	0.331050991457034	0.501226939441645
5171419	Q92804	555	0.354306546326274	0.523688108214274
5171420	Q92804	556	0.466828125143505	0.632366064366568
5171421	Q92804	557	0.463839299064036	0.62947933354546
5171422	Q92804	558	0.46220042716177	0.627896443840162
5171423	Q92804	559	0.470009938665824	0.635439190375802
5171424	Q92804	56	0.548062874819633	0.378591403730259
5171425	Q92804	560	0.468434563140746	0.633917628076042
5171426	Q92804	561	0.448124347042152	0.614301188297927
5171427	Q92804	562	0.511617372519116	0.675625356615633
5171428	Q92804	563	0.387041871793585	0.555305228265053
5171429	Q92804	564	0.462483294447766	0.628169648667427
5171430	Q92804	565	0.42930192528495	0.596121721320026
5171431	Q92804	566	0.408751941067806	0.576273703658376
5171432	Q92804	567	0.456326554873548	0.622223217053854
5171433	Q92804	568	0.445833613519081	0.612088703901656
5171434	Q92804	569	0.45066784457025	0.616757802537948
5171435	Q92804	57	0.568937523694502	0.398752995835204
5171436	Q92804	570	0.483530703399307	0.648498099540573
5171437	Q92804	571	0.462954738064062	0.628624988249388
5171438	Q92804	572	0.432889371911981	0.599586624419763
5171439	Q92804	573	0.344131449884112	0.513860582715518
5171440	Q92804	574	0.370712851197442	0.539533990401069
5171441	Q92804	575	0.33868683760174	0.508601952849944
5171442	Q92804	576	0.0577709668620677	0.237281882480879
5171443	Q92804	577	0.120729329181675	0.298089651190775
5171444	Q92804	578	0.325711009912151	0.496069366234007
5171445	Q92804	579	0.310559749519463	0.481435657483056
5171446	Q92804	58	0.552808582366123	0.383175002734738
5171447	Q92804	580	0.216636428258341	0.39072066132864
5171448	Q92804	581	0.174203165283475	0.349736875449917
5171449	Q92804	582	0.315207648483912	0.485924788947157
5171450	Q92804	583	0.151360155860184	0.327674159990483
5171451	Q92804	584	0.279114050024417	0.451064111093259
5171452	Q92804	585	0.190303455816792	0.365287196437335
5171453	Q92804	586	0.347437755185823	0.517053947991605
5171454	Q92804	587	0.164212150817945	0.340087143874736
5171455	Q92804	588	0.345265660879072	0.514956050216716
5171456	Q92804	589	0.213915283401899	0.388092468012291
5171457	Q92804	59	0.466458376880932	0.299774432425428
5171458	Q92804	590	0.359309410978565	0.528520080099424
5171459	Q92804	591	0.444625654140909	0.610922007186993
5171460	Q92804	592	0.350176446347272	0.519699088249032
5171461	Q92804	6	0.422341360683962	0.257164408621797
5171462	Q92804	60	0.480522411299376	0.313358053735386
5171463	Q92804	61	0.486713868851081	0.319338017395654
5171464	Q92804	62	0.523329810213816	0.354703195450593
5171465	Q92804	63	0.495572118814197	0.32789367855147
5171466	Q92804	64	0.498707695185585	0.330922146823812
5171467	Q92804	65	0.584096049687814	0.413393722001254
5171468	Q92804	66	0.532070876237079	0.363145675550731
5171469	Q92804	67	0.465462904990667	0.298812964842247
5171470	Q92804	68	0.555395144813904	0.385673210840596
5171471	Q92804	69	0.544609419034485	0.375255914481554
5171472	Q92804	7	0.541675836888484	0.372422540517346
5171473	Q92804	70	0.483033423043426	0.315783291872696
5171474	Q92804	71	0.475327238197951	0.308340342462091
5171475	Q92804	72	0.395905814083412	0.231631873400414
5171476	Q92804	73	0.460291228522017	0.293817947580654
5171477	Q92804	74	0.174269129369726	0.0175660723670126
5171478	Q92804	75	0.441618487777802	0.275783048664605
5171479	Q92804	76	0.44443634810997	0.278504653754417
5171480	Q92804	77	0.471785919890053	0.304919991985031
5171481	Q92804	78	0.550526013764705	0.380970404354703
5171482	Q92804	79	0.458187167089902	0.291785758746612
5171483	Q92804	8	0.498148869403202	0.330382409961665
5171484	Q92804	80	0.516376202445652	0.347987115849931
5171485	Q92804	81	0.461391232465461	0.294880376508416
5171486	Q92804	82	0.374921582687709	0.211364442002069
5171487	Q92804	83	0.434329325576343	0.268742876828731
5171488	Q92804	84	0.370242134932782	0.206844839422078
5171489	Q92804	85	0.385934912349172	0.222001567526083
5171490	Q92804	86	0.39712252487627	0.23280702259034
5171491	Q92804	87	0.36977676699743	0.206395367981982
5171492	Q92804	88	0.386384121553218	0.222435432200697
5171493	Q92804	89	0.381529265798333	0.217746413379586
5171494	Q92804	9	0.451220165463505	0.285056742808288
5171495	Q92804	90	0.374423796575938	0.210883659757481
5171496	Q92804	91	0.350538123232933	0.187813896717136
5171497	Q92804	92	0.202827229992264	0.0451486573242519
5171498	Q92804	93	0.293465919556717	0.132691221459323
5171499	Q92804	94	0.383853813284645	0.219991556688513
5171500	Q92804	95	0.355580233829918	0.192683773945434
5171501	Q92804	96	0.327604251562918	0.165663422772892
5171502	Q92804	97	0.371347494022175	0.207912440569452
5171503	Q92804	98	0.350113044847882	0.187403338577288
5171504	Q92804	99	0.35766235274859	0.194694769799969
5171505	Q92805	1	1.43579471045719	1.13721622034359
5171506	Q92805	10	1.50450266931194	1.20094413842183
5171507	Q92805	100	2.19665711726556	1.98873956530494
5171508	Q92805	101	2.13437841909533	1.92858824410849
5171509	Q92805	102	2.20845740895398	2.00013677103364
5171510	Q92805	103	2.02394375359894	1.821925914441
5171511	Q92805	104	2.13293079294663	1.92719006739637
5171512	Q92805	105	2.26759071610348	2.05725014456684
5171513	Q92805	106	2.08106394686536	1.87709494001344
5171514	Q92805	107	2.18360675197196	1.97613498721372
5171515	Q92805	108	2.32164838361516	2.10946125714883
5171516	Q92805	109	2.18724479067077	1.97964875421153
5171517	Q92805	11	1.43759880114111	1.18146893118466
5171518	Q92805	110	2.10031543255994	1.8956888145411
5171519	Q92805	111	2.26132440282406	2.05119788217436
5171520	Q92805	112	2.01322113094988	1.81156956567359
5171521	Q92805	113	2.03590164673098	1.83347533810834
5171522	Q92805	114	2.1334490413389	1.92769061295078
5171523	Q92805	115	2.06468667579346	1.86127709986087
5171524	Q92805	116	2.21291913134194	2.00444608552371
5171525	Q92805	117	2.23166553307414	2.02255212924333
5171526	Q92805	118	2.17501678418507	1.96783844398791
5171527	Q92805	119	2.25608269309399	2.04613522391632
5171528	Q92805	12	1.51553839097727	1.25674618391944
5171529	Q92805	120	2.20687786338258	1.9986111811321
5171530	Q92805	121	2.19093129046911	1.98320932692701
5171531	Q92805	122	2.37838685341237	2.16426159853743
5171532	Q92805	123	2.17314588542832	1.96603145322944
5171533	Q92805	124	2.14154133628535	1.93550648333409
5171534	Q92805	125	2.19319840432113	1.98539899847617
5171535	Q92805	126	2.0599007579422	1.85665466409473
5171536	Q92805	127	2.21211377743892	2.00366824169073
5171537	Q92805	128	2.22768939863078	2.01871181550766
5171538	Q92805	129	2.12159204003938	1.91623863475359
5171539	Q92805	13	1.21927762575345	0.970605385051547
5171540	Q92805	130	2.1217767310872	1.91641701694311
5171541	Q92805	131	2.38174797505781	2.16750790768672
5171542	Q92805	132	2.34900996764143	2.13588819729951
5171543	Q92805	133	2.16239751115293	1.95565023248504
5171544	Q92805	134	2.31768180404547	2.10563017190207
5171545	Q92805	135	2.32295765981529	2.11072580980588
5171546	Q92805	136	2.02036011855825	1.8184646927277
5171547	Q92805	137	2.09000517175074	1.88573074175258
5171548	Q92805	138	2.23582967178322	2.02657402521025
5171549	Q92805	139	2.09517470538726	1.89072368937902
5171550	Q92805	14	1.24882574151859	0.999144167241254
5171551	Q92805	140	1.97830782813858	1.77784886576924
5171552	Q92805	141	1.96714381438505	1.76706620336846
5171553	Q92805	142	2.22801602365613	2.01902728335441
5171554	Q92805	143	2.16132654563854	1.95461585006315
5171555	Q92805	144	2.1397583336649	1.93378438626932
5171556	Q92805	145	2.31567204885372	2.10368906790315
5171557	Q92805	146	2.23510339483563	2.02587255714436
5171558	Q92805	147	1.95023725483566	1.75073715469434
5171559	Q92805	148	1.90588854233859	1.70790334910053
5171560	Q92805	149	2.27371240739952	2.06316272511576
5171561	Q92805	15	1.43876323288601	1.21437085207193
5171562	Q92805	150	1.99110921989403	1.7902129750051
5171563	Q92805	151	1.97315738871105	1.77287436011306
5171564	Q92805	152	2.20505959437641	1.99685502234546
5171565	Q92805	153	2.18462536304977	1.97711880357334
5171566	Q92805	154	2.05120396933646	1.84825494894057
5171567	Q92805	155	2.21217482928652	2.00372720806933
5171568	Q92805	156	2.10674498842951	1.90189874332291
5171569	Q92805	157	2.152598798065	1.94618623346804
5171570	Q92805	158	1.98584372423268	1.78512734331899
5171571	Q92805	159	2.12908983901115	1.92348031653995
5171572	Q92805	16	1.55140283658436	1.32316280149547
5171573	Q92805	160	2.21825230519155	2.00959708358002
5171574	Q92805	161	2.05446964105635	1.85140906863666
5171575	Q92805	162	2.04043484509931	1.837853687032
5171576	Q92805	163	2.18389967009005	1.97641789954688
5171577	Q92805	164	2.19684216150934	1.9889182886256
5171578	Q92805	165	2.24875739049107	2.03906014619833
5171579	Q92805	166	2.08508108191246	1.88097485381393
5171580	Q92805	167	2.16717148515841	1.96026113239503
5171581	Q92805	168	2.29568859955989	2.08438823290816
5171582	Q92805	169	2.2824050549427	2.07155844066184
5171583	Q92805	17	1.52587810069318	1.29850996461618
5171584	Q92805	170	2.0917235683663	1.88739043968787
5171585	Q92805	171	2.30848332964874	2.09674590803318
5171586	Q92805	172	2.39131373520624	2.17674691119965
5171587	Q92805	173	2.2189765606329	2.01029659919228
5171588	Q92805	174	2.2828417747467	2.07198024256161
5171589	Q92805	175	2.28025759784625	2.06948433851521
5171590	Q92805	176	2.28779352041896	2.07676284163908
5171591	Q92805	177	2.28618743453951	2.07521161801941
5171592	Q92805	178	2.19550167595218	1.9876235926914
5171593	Q92805	179	2.33190250893904	2.11936511198309
5171594	Q92805	18	1.57004331960929	1.34116654458311
5171595	Q92805	180	2.41866472420972	2.20316361824275
5171596	Q92805	181	2.17178318562704	1.9647153018671
5171597	Q92805	182	2.18390608812183	1.97642409834522
5171598	Q92805	183	2.35914472779143	2.14567676435281
5171599	Q92805	184	2.12761568374835	1.92205651692128
5171600	Q92805	185	2.35306246772685	2.1398022681046
5171601	Q92805	186	2.21221354981336	2.00376460594237
5171602	Q92805	187	2.27141300322942	2.06094186625295
5171603	Q92805	188	2.28977122553439	2.07867299035967
5171604	Q92805	189	2.1598637297167	1.95320300244507
5171605	Q92805	19	1.47382865023621	1.24823847043727
5171606	Q92805	190	2.22412865207129	2.01527270042832
5171607	Q92805	191	2.28677222355505	2.07577643123708
5171608	Q92805	192	2.2959227718785	2.08461440613859
5171609	Q92805	193	2.1964438406837	1.98853357403415
5171610	Q92805	194	2.11111585941588	1.90612030980284
5171611	Q92805	195	2.20576080703134	1.99753228228945
5171612	Q92805	196	1.95297902040024	1.75338526433642
5171613	Q92805	197	2.28731046130669	2.0105427087435
5171614	Q92805	198	2.226590858488	2.11297770135406
5171615	Q92805	199	2.33846441597046	2.24267224899101
5171616	Q92805	2	1.43611786478833	1.13752833605152
5171617	Q92805	20	1.52777842538614	1.30034537615082
5171618	Q92805	200	2.2108491514482	2.08771831568524
5171619	Q92805	201	2.23644116899972	2.25395125025203
5171620	Q92805	202	2.19269271676851	2.19844171000055
5171621	Q92805	203	2.25412576833104	2.04161209891432
5171622	Q92805	204	1.95189177486051	1.7948454040579
5171623	Q92805	205	2.11035291433422	1.94789367220866
5171624	Q92805	206	2.00629795267282	1.84739312218319
5171625	Q92805	207	1.96728347012506	1.80971133467009
5171626	Q92805	208	2.1480680794255	1.98432052562781
5171627	Q92805	209	2.19456747033873	2.02923154465097
5171628	Q92805	21	1.55148787607625	1.32324493612483
5171629	Q92805	210	1.9531861206192	1.7960955362822
5171630	Q92805	211	1.96049043663365	1.80315034429223
5171631	Q92805	212	2.06292124094644	1.90208221653188
5171632	Q92805	213	2.08868160922104	1.92696263683208
5171633	Q92805	214	2.06085153909526	1.90008321359044
5171634	Q92805	215	2.07268133574345	1.9115089164195
5171635	Q92805	216	2.17520281127653	2.01052836264279
5171636	Q92805	217	1.8425843208763	1.68927178150404
5171637	Q92805	218	1.93201564402463	1.77564822163152
5171638	Q92805	219	2.00410717297394	1.84527717729016
5171639	Q92805	22	1.54861204746407	1.32046734289248
5171640	Q92805	220	1.97002759811973	1.81236172604404
5171641	Q92805	221	2.00636245371463	1.84745541993503
5171642	Q92805	222	1.88689831875723	1.7320720582977
5171643	Q92805	223	1.95962400614853	1.80231351019107
5171644	Q92805	224	1.97452458987425	1.81670510513498
5171645	Q92805	225	1.94442146796764	1.787630275249
5171646	Q92805	226	2.1114277602476	1.94893180247907
5171647	Q92805	227	1.9914203246554	1.83302369880394
5171648	Q92805	228	1.95762040591496	1.80037835090323
5171649	Q92805	229	2.08439933638681	1.92282664208153
5171650	Q92805	23	1.49087753840524	1.26470498593016
5171651	Q92805	230	2.09944013770606	1.93735366492862
5171652	Q92805	231	2.04384113606309	1.88365386862128
5171653	Q92805	232	2.07138094848817	1.91025294906998
5171654	Q92805	233	2.14959617704802	1.98579642499007
5171655	Q92805	234	2.09142625302516	1.92961352639595
5171656	Q92805	235	1.95550288149486	1.79833315896317
5171657	Q92805	236	1.91675736366866	1.76091114861036
5171658	Q92805	237	1.99177285599285	1.83336418802952
5171659	Q92805	238	1.95802879266709	1.80077278757935
5171660	Q92805	239	1.94044123114901	1.78378599927102
5171661	Q92805	24	1.69008824775557	1.45711086010483
5171662	Q92805	240	2.18101652596444	2.01614348675121
5171663	Q92805	241	2.03139688155768	1.87163469719031
5171664	Q92805	242	2.01540587869728	1.85618993072008
5171665	Q92805	243	2.0448118486561	1.88459142265962
5171666	Q92805	244	2.05187515094799	1.89141344973066
5171667	Q92805	245	1.98470976010719	1.82654236031408
5171668	Q92805	246	1.84227727587089	1.68897522484366
5171669	Q92805	247	1.97342329488507	1.8156414292623
5171670	Q92805	248	1.93243946814859	1.77605756835456
5171671	Q92805	249	1.95649932082115	1.79929556093576
5171672	Q92805	25	1.68138909224851	1.44870885890029
5171673	Q92805	250	1.96235040879847	1.80494678170004
5171674	Q92805	251	1.97310228132485	1.81533138119873
5171675	Q92805	252	1.94066389199991	1.78400105425377
5171676	Q92805	253	1.84110999466005	1.68784781677152
5171677	Q92805	254	1.97140459154423	1.81369168277396
5171678	Q92805	255	2.09138679782026	1.92957541894071
5171679	Q92805	256	1.94769767924796	1.79079457448485
5171680	Q92805	257	2.05864023667491	1.89794744701123
5171681	Q92805	258	2.03501471305844	1.87512894724741
5171682	Q92805	259	1.92929155255997	1.77301718236009
5171683	Q92805	26	1.73307356496797	1.49862784260992
5171684	Q92805	260	1.96504996379835	1.80755412264736
5171685	Q92805	261	2.11267294669624	1.95013445462534
5171686	Q92805	262	2.02991816947075	1.87020649640399
5171687	Q92805	263	1.97004249222048	1.81237611137746
5171688	Q92805	264	2.09161643798581	1.92979721483182
5171689	Q92805	265	2.00977726634752	1.85075358604224
5171690	Q92805	266	1.98747760309587	1.82921565660197
5171691	Q92805	267	2.06116385286614	1.90038485904062
5171692	Q92805	268	2.02184049235972	1.86240474452571
5171693	Q92805	269	1.9980251990685	1.83940295742617
5171694	Q92805	27	1.74177780195594	1.50703475171715
5171695	Q92805	270	1.95654029611959	1.79933513655969
5171696	Q92805	271	1.89629498238887	1.74114774145884
5171697	Q92805	272	1.93898600510341	1.78238048226675
5171698	Q92805	273	1.97941834963523	1.82143169904092
5171699	Q92805	274	2.0413144567261	1.88121349808007
5171700	Q92805	275	1.98144313325509	1.82338731811213
5171701	Q92805	276	1.98353696256392	1.8254096243418
5171702	Q92805	277	1.84749838956389	1.69401799060431
5171703	Q92805	278	2.03877669125967	1.87876242010032
5171704	Q92805	279	2.02957251714639	1.8698726512114
5171705	Q92805	28	1.66962490062529	1.43734652009529
5171706	Q92805	280	2.03267140730836	1.87286568643792
5171707	Q92805	281	2.03186688042552	1.87208864137496
5171708	Q92805	282	1.93928079308623	1.78266520059197
5171709	Q92805	283	1.97706181625544	1.8191556624441
5171710	Q92805	284	1.95545050574856	1.79828257231909
5171711	Q92805	285	1.96290126059051	1.80547881695524
5171712	Q92805	286	1.90450019958435	1.74907267678204
5171713	Q92805	287	1.98581290736155	1.82760782518045
5171714	Q92805	288	2.0197551496796	1.86039063503013
5171715	Q92805	289	2.15106598496888	1.98721602576758
5171716	Q92805	29	1.58083337861931	1.351588026154
5171717	Q92805	290	2.02599199326177	1.86641443438023
5171718	Q92805	291	1.89915362084112	1.74390873172964
5171719	Q92805	292	1.93205290800658	1.77568421271375
5171720	Q92805	293	2.1064678031021	1.94414127242393
5171721	Q92805	294	1.92047332149465	1.76450017309724
5171722	Q92805	295	1.8567455009922	1.70294923011326
5171723	Q92805	296	2.16071986234198	1.99654013651043
5171724	Q92805	297	2.05198987589808	1.89152425579316
5171725	Q92805	298	2.04810256798872	1.88776973436746
5171726	Q92805	299	2.06814816439281	1.90713059359063
5171727	Q92805	3	1.36712275825903	1.07089003217299
5171728	Q92805	30	1.72582523282904	1.49162710612318
5171729	Q92805	300	2.08137081815862	1.91990157495512
5171730	Q92805	301	1.95817993707453	1.80091876904759
5171731	Q92805	302	1.95252167085063	1.79545378344178
5171732	Q92805	303	2.13399391616616	1.97072712146786
5171733	Q92805	304	2.16463146511079	2.00031812290792
5171734	Q92805	305	1.95937013264265	1.80206830874589
5171735	Q92805	306	1.42457984680253	1.2006719560284
5171736	Q92805	307	1.48386534361405	1.25793232057958
5171737	Q92805	308	1.66320212268964	1.36538956312889
5171738	Q92805	309	1.53962554927443	1.40711471531453
5171739	Q92805	31	1.80146983886724	1.56468776937187
5171740	Q92805	310	1.55103205321119	1.43977406175044
5171741	Q92805	311	1.53309430499923	1.39075117237202
5171742	Q92805	312	1.54417687713261	1.54297028941579
5171743	Q92805	313	1.35137529896001	1.34349912637432
5171744	Q92805	314	1.59961595799324	1.36709596492573
5171745	Q92805	315	1.4217724744056	1.24047072667624
5171746	Q92805	316	1.39680174183049	1.21635296892334
5171747	Q92805	317	2.02279230906354	1.82081380207958
5171748	Q92805	318	2.01938011257962	1.81751816275635
5171749	Q92805	319	1.97665869839548	1.77625606862052
5171750	Q92805	32	1.86209387678716	1.62324095182888
5171751	Q92805	320	2.11164435004722	1.90663074773185
5171752	Q92805	321	2.0233990117039	1.82139978037493
5171753	Q92805	322	2.01491258608284	1.81320324241991
5171754	Q92805	323	2.09536287524728	1.89090543154804
5171755	Q92805	324	2.20395045528472	1.99578377031683
5171756	Q92805	325	1.96036358169469	1.76051757652931
5171757	Q92805	326	1.98002475336853	1.77950714257996
5171758	Q92805	327	2.01779207933307	1.81598437511
5171759	Q92805	328	2.07477060290058	1.87101657027632
5171760	Q92805	329	2.02852033596199	1.82634616540626
5171761	Q92805	33	1.85908990812036	1.62033959567582
5171762	Q92805	330	1.94125464900605	1.74206138554193
5171763	Q92805	331	2.11535998467574	1.91021946006136
5171764	Q92805	332	2.07307029811258	1.86937434617017
5171765	Q92805	333	1.99580234994951	1.79474579251217
5171766	Q92805	334	2.04322891261893	1.84055231204754
5171767	Q92805	335	2.07842767143527	1.87454871707018
5171768	Q92805	336	2.00387795183604	1.80254554005352
5171769	Q92805	337	2.08481254922015	1.88071549392522
5171770	Q92805	338	2.12290226908852	1.91750410771131
5171771	Q92805	339	1.94576319088385	1.74641592021569
5171772	Q92805	34	1.69818603642458	1.46493203655073
5171773	Q92805	340	2.00146975741014	1.80021960709937
5171774	Q92805	341	2.03054780308476	1.82830437631465
5171775	Q92805	342	1.97038278524462	1.77019453427845
5171776	Q92805	343	1.9884894438337	1.78768268782991
5171777	Q92805	344	2.00795104678522	1.80647950222277
5171778	Q92805	345	2.02085039261231	1.81893821951882
5171779	Q92805	346	1.98729419069468	1.7865282633222
5171780	Q92805	347	1.89947458179283	1.70170848292212
5171781	Q92805	348	1.97623788173295	1.7758496266271
5171782	Q92805	349	1.9886314184646	1.78781981275185
5171783	Q92805	35	1.57521920125994	1.34616562338196
5171784	Q92805	350	1.9008011523866	1.70298973921392
5171785	Q92805	351	1.94868916761526	1.74924194855853
5171786	Q92805	352	2.13473192138871	1.92892967112315
5171787	Q92805	353	2.10389522141768	1.89914632145316
5171788	Q92805	354	1.94586834948092	1.74651748670207
5171789	Q92805	355	2.14939416779153	1.94309107010466
5171790	Q92805	356	2.08877215848108	1.88453984696188
5171791	Q92805	357	1.98604115687731	1.78531803186532
5171792	Q92805	358	2.0614459987291	1.85814712102831
5171793	Q92805	359	2.20024014567679	1.99220020111063
5171794	Q92805	36	1.81009478288515	1.57301809407623
5171795	Q92805	360	2.10406310144106	1.89930846686572
5171796	Q92805	361	1.9802672207186	1.77974132749201
5171797	Q92805	362	1.94728135836595	1.74788222864102
5171798	Q92805	363	2.10369035431191	1.89894845239931
5171799	Q92805	364	2.00392542621931	1.80259139276015
5171800	Q92805	365	1.97395652347304	1.77364619724453
5171801	Q92805	366	1.9895265810198	1.78868439746481
5171802	Q92805	367	1.99062138593004	1.78974180495305
5171803	Q92805	368	1.98724480737885	1.7864805668902
5171804	Q92805	369	2.03282617151451	1.8305049179966
5171805	Q92805	37	1.60048332552367	1.37056675086187
5171806	Q92805	370	2.09985000567403	1.89523928616414
5171807	Q92805	371	2.00020177875459	1.79899494130478
5171808	Q92805	372	1.99777701988818	1.79665300973456
5171809	Q92805	373	1.98883054818127	1.78801214039997
5171810	Q92805	374	1.99068312336722	1.78980143350219
5171811	Q92805	375	1.91708019962226	1.71871271075658
5171812	Q92805	376	1.92279345920012	1.72423081119933
5171813	Q92805	377	2.02663361701947	1.82452389486347
5171814	Q92805	378	2.01054229001502	1.8089822312199
5171815	Q92805	379	1.98486188025878	1.78417903813641
5171816	Q92805	38	1.77884607465076	1.54283680992602
5171817	Q92805	380	2.06439099413415	1.86099151838625
5171818	Q92805	381	2.07156910528316	1.86792443256065
5171819	Q92805	382	1.93440947538031	1.7354500360837
5171820	Q92805	383	2.03222776901107	1.82992695631393
5171821	Q92805	384	2.11534254647318	1.91020261753005
5171822	Q92805	385	2.03369618507725	1.8313452127811
5171823	Q92805	386	2.0049627071509	1.80359324123034
5171824	Q92805	387	2.18494796510394	1.97743038586952
5171825	Q92805	388	1.94672293302877	1.74734287854528
5171826	Q92805	389	2.01209770213542	1.81048451204457
5171827	Q92805	39	1.75312009329188	1.51798960191949
5171828	Q92805	390	1.9994941030384	1.79831143907114
5171829	Q92805	391	1.88036658324378	1.68325319416507
5171830	Q92805	392	2.01847374995772	1.81664276055957
5171831	Q92805	393	1.98798070959831	1.78719133143847
5171832	Q92805	394	1.91318971662768	1.71495512270333
5171833	Q92805	395	1.94713817225196	1.74774393361903
5171834	Q92805	396	1.87586154954247	1.67890204783206
5171835	Q92805	397	1.8792021521132	1.68212853881734
5171836	Q92805	398	1.98271547913519	1.78210595589168
5171837	Q92805	399	2.03861109752838	1.83609223682281
5171838	Q92805	4	1.63847594247582	1.26722049307156
5171839	Q92805	40	1.80216452059959	1.56535872148295
5171840	Q92805	400	2.05427482744639	1.85122090966143
5171841	Q92805	401	1.95851606211355	1.7587331663376
5171842	Q92805	402	1.95295225643524	1.75335941460123
5171843	Q92805	403	1.98161325783901	1.7810413853537
5171844	Q92805	404	1.95088848046272	1.75136613511647
5171845	Q92805	405	2.00193812703554	1.80067197769484
5171846	Q92805	406	2.06977741172071	1.86619394142762
5171847	Q92805	407	2.03654290562324	1.83409469224919
5171848	Q92805	408	1.89276142059785	1.69522463648431
5171849	Q92805	409	1.96042309251955	1.76057505452494
5171850	Q92805	41	1.74773007651856	1.51278370263592
5171851	Q92805	410	2.05428157374937	1.85122742551756
5171852	Q92805	411	2.0743283617221	1.87058943560661
5171853	Q92805	412	1.95461292577359	1.75496335716438
5171854	Q92805	413	2.02558826604522	1.82351425201507
5171855	Q92805	414	2.00216681359102	1.80089285255022
5171856	Q92805	415	2.17530447063944	1.96811630336566
5171857	Q92805	416	2.17049055790131	1.9634668289895
5171858	Q92805	417	2.02556918382294	1.82349582162209
5171859	Q92805	418	2.09957418835455	1.89497289048371
5171860	Q92805	419	2.05341576492467	1.85039119184153
5171861	Q92805	42	1.77087091912207	1.53513407759712
5171862	Q92805	420	1.90794956345868	1.70989396783582
5171863	Q92805	421	2.0034519704832	1.80213410979035
5171864	Q92805	422	2.12266306161862	1.91727307132524
5171865	Q92805	423	2.12411332522601	1.91867379540314
5171866	Q92805	424	1.97579892948183	1.77542566853833
5171867	Q92805	425	1.93875832987171	1.73965033812973
5171868	Q92805	426	1.97689241988027	1.77648180641716
5171869	Q92805	427	1.99989838437101	1.79870191056471
5171870	Q92805	428	1.98303748400975	1.7824169614073
5171871	Q92805	429	1.91132292658838	1.71315210031271
5171872	Q92805	43	1.76016412049581	1.52479301231998
5171873	Q92805	430	1.95761958999345	1.75786731679315
5171874	Q92805	431	1.92417532494046	1.72556547381174
5171875	Q92805	432	1.93073745997793	1.73190345299195
5171876	Q92805	433	1.95443270450349	1.75478929206952
5171877	Q92805	434	1.98356843096714	1.78292977175676
5171878	Q92805	435	1.97605450408705	1.77567251297502
5171879	Q92805	436	1.81537639342627	1.62048300311764
5171880	Q92805	437	1.90451035842362	1.70657224254607
5171881	Q92805	438	1.9753045026956	1.77494813086814
5171882	Q92805	439	1.98261935262594	1.78201311296621
5171883	Q92805	44	1.83320290136551	1.59533686273704
5171884	Q92805	440	2.14095593702531	1.93494108071726
5171885	Q92805	441	2.23909101682014	1.96397039142728
5171886	Q92805	442	2.13836419925805	2.027764775051
5171887	Q92805	443	2.30197817639229	2.20743234223962
5171888	Q92805	444	2.15206786797639	2.03094494105902
5171889	Q92805	445	2.12437514384904	2.14571328651647
5171890	Q92805	446	1.9965226352767	2.00897259892998
5171891	Q92805	447	2.30136598565859	2.08723863847512
5171892	Q92805	448	1.99232291190481	1.83389545459109
5171893	Q92805	449	2.00380373203877	1.84498410158865
5171894	Q92805	45	1.78825872380878	1.55192793256423
5171895	Q92805	450	1.7804939936766	1.6293023967174
5171896	Q92805	451	1.92659318091562	1.77041098434607
5171897	Q92805	452	1.83112708565824	1.67820591378566
5171898	Q92805	453	1.9927957320277	1.83435212365958
5171899	Q92805	454	1.83751351854548	1.68437419262235
5171900	Q92805	455	2.06988482914851	1.90880793564498
5171901	Q92805	456	1.9320604366808	1.77569148421612
5171902	Q92805	457	1.92149815710435	1.76549000136507
5171903	Q92805	458	2.03576292341845	1.87585159950267
5171904	Q92805	459	1.97812782954252	1.82018526180174
5171905	Q92805	46	1.65422074735449	1.42246855702967
5171906	Q92805	460	1.90951101802714	1.7539123307643
5171907	Q92805	461	1.85784714045685	1.70401323869448
5171908	Q92805	462	1.98800398977264	1.82972406244535
5171909	Q92805	463	1.75690222897325	1.60651650269658
5171910	Q92805	464	2.10988218839894	1.94743902579246
5171911	Q92805	465	2.05233180092365	1.8918545010077
5171912	Q92805	466	1.90268120972608	1.74731582176688
5171913	Q92805	467	1.9842829503389	1.82613012993328
5171914	Q92805	468	2.07949601147782	1.91809080976332
5171915	Q92805	469	2.01848618919126	1.85916502094117
5171916	Q92805	47	1.82817050384786	1.59047636679916
5171917	Q92805	470	2.07160181919554	1.91046627505868
5171918	Q92805	471	2.06234728526108	1.90152786658885
5171919	Q92805	472	1.79951923002008	1.64767775034163
5171920	Q92805	473	1.95165112543272	1.79461297496976
5171921	Q92805	474	2.00567769647816	1.84679405330915
5171922	Q92805	475	1.94880829327687	1.79186725106835
5171923	Q92805	476	2.05598428152583	1.89538221658815
5171924	Q92805	477	1.80728602700986	1.65517924144735
5171925	Q92805	478	1.86078659289231	1.70685228242504
5171926	Q92805	479	1.93286838060301	1.77647182959587
5171927	Q92805	48	1.77745087739581	1.54148927118998
5171928	Q92805	480	1.88920207455025	1.73429712013642
5171929	Q92805	481	1.95925735559781	1.80195938405017
5171930	Q92805	482	1.87282660148619	1.71848101657357
5171931	Q92805	483	1.95462758223303	1.79748775903369
5171932	Q92805	484	1.99968738368034	1.8410083635026
5171933	Q92805	485	1.9691982134773	1.81156067233727
5171934	Q92805	486	2.06621390878681	1.90526241018844
5171935	Q92805	487	2.10109421739326	1.9389512429364
5171936	Q92805	488	2.05368427497554	1.89316077592184
5171937	Q92805	489	1.9524951151945	1.79542813489986
5171938	Q92805	49	1.75838313405417	1.5230728625634
5171939	Q92805	490	2.02099130562595	1.86158456514689
5171940	Q92805	491	1.97245435096732	1.81470558348307
5171941	Q92805	492	2.01920847830334	1.85986263739196
5171942	Q92805	493	1.99496197795721	1.83644437283186
5171943	Q92805	494	2.07247296407623	1.91130766251646
5171944	Q92805	495	1.9905551458628	1.83218807363874
5171945	Q92805	496	1.88736228687848	1.73252017773991
5171946	Q92805	497	1.98852921012264	1.83023134180249
5171947	Q92805	498	1.97687035474093	1.81897074106015
5171948	Q92805	499	2.03513111754446	1.8752413754746
5171949	Q92805	5	1.65630158605458	1.44551770636619
5171950	Q92805	50	1.93177038479421	1.62478380661269
5171951	Q92805	500	1.94402416709127	1.78724654576639
5171952	Q92805	501	1.96248536837654	1.80507713119621
5171953	Q92805	502	1.91879766025914	1.76288175074489
5171954	Q92805	503	2.05308839069782	1.89258524644486
5171955	Q92805	504	1.93223250736258	1.77585767713846
5171956	Q92805	505	1.96913940837844	1.81150387596076
5171957	Q92805	506	1.92054104842256	1.76456558654218
5171958	Q92805	507	1.98645481949828	1.8282278102516
5171959	Q92805	508	1.90869209097248	1.75312137742473
5171960	Q92805	509	2.03107646184742	1.87132522269139
5171961	Q92805	51	1.83344576652275	1.69089833284301
5171962	Q92805	510	1.9852224810365	1.82703756721803
5171963	Q92805	511	2.11107241479006	1.94858859526087
5171964	Q92805	512	1.96820863889418	1.81060490061522
5171965	Q92805	513	1.8455707947683	1.69215624048601
5171966	Q92805	514	2.08098297702323	1.91952698207837
5171967	Q92805	515	1.96096092270771	1.80360475904063
5171968	Q92805	516	2.02969404636698	1.86999002911745
5171969	Q92805	517	2.01392914549714	1.85476364122379
5171970	Q92805	518	1.97743382762836	1.81951496628697
5171971	Q92805	519	2.03402594282221	1.87417395239658
5171972	Q92805	52	1.86497805642754	1.74299598887211
5171973	Q92805	520	1.91228274103428	1.75658937453317
5171974	Q92805	521	2.09323257013098	1.93135814154699
5171975	Q92805	522	1.92479049597588	1.76866987729002
5171976	Q92805	523	2.00411105514875	1.84528092685382
5171977	Q92805	524	2.09858216109228	1.93652499592316
5171978	Q92805	525	2.1501024029515	1.98628535873166
5171979	Q92805	526	2.01795834837961	1.85865521063468
5171980	Q92805	527	2.01724481084077	1.85796604681229
5171981	Q92805	528	1.98821692073744	1.829929719905
5171982	Q92805	529	1.92345476920954	1.7673797775912
5171983	Q92805	53	1.91298892563449	1.75766897923067
5171984	Q92805	530	1.96442409984874	1.80694963757358
5171985	Q92805	531	2.04770463619235	1.88738539551644
5171986	Q92805	532	2.03323988652188	1.87341474697982
5171987	Q92805	533	1.91585510342203	1.76003970865589
5171988	Q92805	534	1.91203563989774	1.75635071412008
5171989	Q92805	535	1.95335985000285	1.79626333124684
5171990	Q92805	536	1.97167973481688	1.81395742743232
5171991	Q92805	537	1.95561341978211	1.79843992137499
5171992	Q92805	538	1.98020048773718	1.82218712010097
5171993	Q92805	539	1.94302751771199	1.78628394091602
5171994	Q92805	54	1.92375129610174	1.90957883237148
5171995	Q92805	540	1.89900616942128	1.74376631710029
5171996	Q92805	541	2.04417325214729	1.88397463995791
5171997	Q92805	542	1.97165679642273	1.81393527259038
5171998	Q92805	543	1.88528136009925	1.73051033330255
5171999	Q92805	544	2.00818090455109	1.84921175434081
5172000	Q92805	545	2.14260369045221	1.97904279462296
5172001	Q92805	546	2.09725717353818	1.935245268596
5172002	Q92805	547	1.9860779910499	1.82786385387967
5172003	Q92805	548	2.19603528985953	2.03064922495014
5172004	Q92805	549	2.06886870978611	1.9078265258863
5172005	Q92805	55	1.88766623676372	1.86147091130788
5172006	Q92805	550	2.06418399688075	1.90330183800807
5172007	Q92805	551	1.95991118383328	1.80259087817826
5172008	Q92805	552	2.02127166343844	1.86185534622171
5172009	Q92805	553	2.03954013997392	1.87949979018314
5172010	Q92805	554	1.91024834457323	1.75462447098565
5172011	Q92805	555	1.88840000602295	1.73352244945408
5172012	Q92805	556	1.95816794819928	1.80090718970013
5172013	Q92805	557	1.96131209653338	1.80394393712566
5172014	Q92805	558	1.99234599502749	1.83391774921779
5172015	Q92805	559	1.91418838694253	1.7584299255158
5172016	Q92805	56	1.93200953904973	1.68813531939512
5172017	Q92805	560	1.9732286081504	1.81545339282843
5172018	Q92805	561	1.97424302844297	1.81643316155577
5172019	Q92805	562	1.89860292141994	1.74337684364046
5172020	Q92805	563	1.89775832020865	1.74256109314735
5172021	Q92805	564	1.95624417799151	1.79904913352561
5172022	Q92805	565	1.95157974217502	1.79454403009152
5172023	Q92805	566	1.93889647820254	1.78229401351374
5172024	Q92805	567	1.98097369148428	1.82293391199464
5172025	Q92805	568	1.9007059743187	1.74540805839162
5172026	Q92805	569	1.9384897609657	1.78190118932396
5172027	Q92805	57	1.75770574484465	1.56492885833979
5172028	Q92805	570	1.411924538332	1.18844894002106
5172029	Q92805	571	1.40887490343725	1.18550347755194
5172030	Q92805	572	1.3802810772552	1.15788638738396
5172031	Q92805	573	1.35275313865824	1.13129877516548
5172032	Q92805	574	1.3740929332385	1.15190962407171
5172033	Q92805	575	1.29631795485677	1.07679135983153
5172034	Q92805	576	1.4027215809024	1.17956034625514
5172035	Q92805	577	1.39263070923578	1.16981416849927
5172036	Q92805	578	1.40723690206252	1.18392142863784
5172037	Q92805	579	1.41254552990236	1.1890487191511
5172038	Q92805	58	1.56619188211496	1.37995691433517
5172039	Q92805	580	1.39275516232787	1.16993437040035
5172040	Q92805	581	1.38706060057281	1.1644343290818
5172041	Q92805	582	1.39589551436029	1.172967451202
5172042	Q92805	583	1.35696214841283	1.13536400942865
5172043	Q92805	584	1.33686819346226	1.11595644353774
5172044	Q92805	585	1.38050758273521	1.15810515566719
5172045	Q92805	586	1.59649471482376	1.3009608124547
5172046	Q92805	587	1.42382690355347	1.2952716335302
5172047	Q92805	588	1.55229347138962	1.44099239116713
5172048	Q92805	589	1.52097917941156	1.37904988714978
5172049	Q92805	59	1.78740246700391	1.59361117068037
5172050	Q92805	590	1.51358948975263	1.51342773607236
5172051	Q92805	591	1.3357225561066	1.32838106529335
5172052	Q92805	592	1.51124390823461	1.28174261448655
5172053	Q92805	593	1.28039768175605	1.10392515312397
5172054	Q92805	594	1.3629510483635	1.18365858070909
5172055	Q92805	595	1.3917972940434	1.21151946798166
5172056	Q92805	596	1.36581405093276	1.1864237860231
5172057	Q92805	597	1.37141864265889	1.19183693059738
5172058	Q92805	598	1.31578300611474	1.13810175079982
5172059	Q92805	599	1.35531112667094	1.17627963096951
5172060	Q92805	6	1.79534728971136	1.60145622730621
5172061	Q92805	60	1.88010968946077	1.68315160872855
5172062	Q92805	600	1.35987497850429	1.18068758626701
5172063	Q92805	601	1.38175986221391	1.20182490461246
5172064	Q92805	602	1.36228051612785	1.18301095317249
5172065	Q92805	603	1.38145480364248	1.2015302665315
5172066	Q92805	604	1.3626312038889	1.18334966179637
5172067	Q92805	605	1.30736379725668	1.12997013355154
5172068	Q92805	606	1.3647204784031	1.18536756881857
5172069	Q92805	607	1.37801045801739	1.19820357624905
5172070	Q92805	608	1.33007429787855	1.15190486657541
5172071	Q92805	609	1.39842323844461	1.21791907686266
5172072	Q92805	61	1.68828145314721	1.49787602982186
5172073	Q92805	610	1.98131664210353	1.78075490171
5172074	Q92805	611	1.9075181914437	1.70947733105003
5172075	Q92805	612	1.91976320239032	1.72130406487949
5172076	Q92805	613	1.93562198444766	1.73662112707478
5172077	Q92805	614	1.88723050251235	1.68988264893405
5172078	Q92805	615	2.05200861875021	1.84903211234891
5172079	Q92805	616	2.02031904546341	1.81842502264799
5172080	Q92805	617	1.92076865988336	1.72227517696741
5172081	Q92805	618	1.96844316995802	1.76832117427689
5172082	Q92805	619	2.15401117235156	1.94755036248577
5172083	Q92805	62	1.81583156611361	1.62106916068522
5172084	Q92805	620	2.07272298350302	1.86903889547436
5172085	Q92805	621	2.08848398177624	1.88426151408012
5172086	Q92805	622	2.1783432340241	1.97105126568441
5172087	Q92805	623	2.20199639990228	1.9938964634784
5172088	Q92805	624	2.04415318289151	1.84144501018786
5172089	Q92805	625	2.04200333625216	1.83936860012268
5172090	Q92805	626	2.25736193831399	2.04737077142097
5172091	Q92805	627	2.21751964985079	2.00888945500038
5172092	Q92805	628	2.03979450189089	1.83723521729617
5172093	Q92805	629	2.34912048257293	2.07024136256221
5172094	Q92805	63	1.86462591291921	1.6681967422421
5172095	Q92805	630	2.41602903729612	2.2959448646883
5172096	Q92805	631	2.17132776774184	2.08124481863888
5172097	Q92805	632	2.32997166288723	2.20277172331606
5172098	Q92805	633	2.53694111778412	2.54418642648257
5172099	Q92805	634	2.28393852327618	2.28657065258168
5172100	Q92805	635	2.36939436825488	2.15294324072675
5172101	Q92805	636	2.09503089799353	1.93309504035918
5172102	Q92805	637	2.33911949517394	2.16884581936963
5172103	Q92805	638	2.2757411761279	2.10763243922786
5172104	Q92805	639	2.15861545722716	1.99450761573355
5172105	Q92805	64	1.83901701377163	1.64346261703764
5172106	Q92805	640	2.28414693474575	2.11575106568245
5172107	Q92805	641	2.28557205662248	2.11712750684563
5172108	Q92805	642	2.21557143460089	2.04951803486113
5172109	Q92805	643	2.31707559032386	2.14755491188411
5172110	Q92805	644	2.29277560840906	2.1240849926313
5172111	Q92805	645	2.04397462898048	1.88378280155641
5172112	Q92805	646	2.34856147830658	2.17796527396372
5172113	Q92805	647	2.41048236911211	2.23777101013105
5172114	Q92805	648	2.21267937568591	2.04672476573661
5172115	Q92805	649	2.28365542846968	2.11527634876075
5172116	Q92805	65	1.89809147361506	1.70051915342888
5172117	Q92805	650	2.27781921705698	2.10963949639277
5172118	Q92805	651	2.44140072641764	2.26763322780407
5172119	Q92805	652	2.22385769190999	2.05752124205011
5172120	Q92805	653	2.19274686658609	2.02747313087043
5172121	Q92805	654	2.39787503878415	2.22559433338174
5172122	Q92805	655	2.26004787858938	2.09247520876857
5172123	Q92805	656	1.64715803506022	1.4211217788417
5172124	Q92805	657	1.56798045118731	1.34464882068706
5172125	Q92805	658	1.5891944235258	1.3651381453113
5172126	Q92805	659	1.58694583162795	1.3629663630252
5172127	Q92805	66	1.8099134977146	1.61535324748231
5172128	Q92805	660	1.56368633978747	1.34050139176427
5172129	Q92805	661	1.40287571271466	1.18518389212067
5172130	Q92805	662	1.56693689276663	1.34364090916042
5172131	Q92805	663	1.40599115558412	1.18819291463103
5172132	Q92805	664	1.31582180755234	1.10110365979933
5172133	Q92805	665	1.47465129940546	1.25450769778695
5172134	Q92805	666	1.34652288572665	1.13075602037522
5172135	Q92805	667	1.34692738897212	1.13114670620132
5172136	Q92805	668	1.4103306031649	1.19238413109694
5172137	Q92805	669	1.55069869504745	1.26220381716514
5172138	Q92805	67	1.92496305703033	1.72647283089097
5172139	Q92805	670	1.50194954661774	1.37620036562022
5172140	Q92805	671	1.5388090255112	1.43344323928145
5172141	Q92805	672	1.51637390913638	1.38007660726147
5172142	Q92805	673	1.4981961555902	1.50403490158456
5172143	Q92805	674	1.32439376585983	1.32291393403588
5172144	Q92805	675	1.49577915453721	1.27228080008244
5172145	Q92805	676	1.33138098391733	1.15864159658756
5172146	Q92805	677	1.28318377999493	1.11209076012046
5172147	Q92805	678	1.35264080704118	1.17917520578098
5172148	Q92805	679	1.34761553039562	1.17432158747346
5172149	Q92805	68	1.73558741654979	1.54356606963866
5172150	Q92805	680	1.40144942400393	1.22631657004097
5172151	Q92805	681	1.3443400230972	1.1711579681722
5172152	Q92805	682	1.40991594393414	1.2344938822633
5172153	Q92805	683	1.47452199207288	1.29689305352092
5172154	Q92805	684	1.40160418053617	1.2264660402475
5172155	Q92805	685	1.40679691808219	1.23148139916148
5172156	Q92805	686	1.60917306104003	1.4269445789518
5172157	Q92805	687	1.59316850874774	1.41148672588449
5172158	Q92805	688	1.54222522318576	1.36228361113304
5172159	Q92805	689	2.03733110190811	2.06993741210954
5172160	Q92805	69	1.83912176906952	1.64356379400112
5172161	Q92805	690	1.81016233227807	1.81883062015534
5172162	Q92805	691	1.96059563606904	2.10564038962386
5172163	Q92805	692	1.87596494777852	1.79648307683591
5172164	Q92805	693	1.88086390530756	1.76951681456201
5172165	Q92805	694	1.87756594455487	1.90784662309387
5172166	Q92805	695	2.46458865469463	2.20831360995987
5172167	Q92805	696	2.42633543965881	2.17136708583494
5172168	Q92805	697	2.53575483126872	2.27704882233908
5172169	Q92805	698	2.77106703783412	2.43856942871858
5172170	Q92805	699	2.62440139099566	2.45799420674074
5172171	Q92805	7	1.62597260896793	1.40616933695579
5172172	Q92805	70	1.89858835977159	1.70099906645978
5172173	Q92805	700	2.59468587366247	2.45093621832013
5172174	Q92805	701	2.65208061920886	2.47467254134851
5172175	Q92805	702	2.64245873599092	2.60689444617326
5172176	Q92805	703	2.45204552462559	2.40973006575859
5172177	Q92805	704	2.63316768270605	2.36850110307058
5172178	Q92805	705	2.54508526301452	2.32857078208785
5172179	Q92805	706	2.46687072651327	2.25302797458635
5172180	Q92805	707	2.28244387130253	2.07490095313338
5172181	Q92805	708	1.8180559484302	1.53615831330453
5172182	Q92805	709	2.00166135812372	1.85500706328373
5172183	Q92805	71	2.00733912002384	1.80603501137325
5172184	Q92805	710	2.45993009541465	2.20381418232578
5172185	Q92805	711	2.18092043719353	1.93433521019481
5172186	Q92805	712	2.49451025657965	2.23721312036355
5172187	Q92805	713	2.413601044783	2.15906768493347
5172188	Q92805	714	2.46711769936257	2.14500269044356
5172189	Q92805	715	2.39560781073753	2.23701598243403
5172190	Q92805	716	2.69188550197083	2.54481560620601
5172191	Q92805	717	2.5857360466606	2.41059423190661
5172192	Q92805	718	2.48431942837712	2.45415701643347
5172193	Q92805	719	2.48301474671662	2.43964141072778
5172194	Q92805	72	1.67586842182478	1.48588701502171
5172195	Q92805	720	2.637442304462	2.37262970809589
5172196	Q92805	721	2.37863120407523	2.16780262446931
5172197	Q92805	722	2.3969943655426	2.18553851902168
5172198	Q92805	723	2.48218021108817	2.26781450274241
5172199	Q92805	724	2.53088891056741	2.31485936259848
5172200	Q92805	725	1.86335235061329	1.61160531286621
5172201	Q92805	726	2.1191516088582	1.82696885227494
5172202	Q92805	727	1.84825438963031	1.70684032077416
5172203	Q92805	728	1.73496289367593	1.54360238312652
5172204	Q92805	729	1.92553843972797	1.72766806239667
5172205	Q92805	73	1.665095596926	1.47548217886235
5172206	Q92805	730	2.1252643494192	1.92057153819269
5172207	Q92805	731	2.14707741906206	1.87588592097566
5172208	Q92805	732	1.95458996110252	1.85105411433042
5172209	Q92805	733	2.13296850111583	2.04498190195006
5172210	Q92805	734	2.27503424880475	2.15049695182304
5172211	Q92805	735	2.11980840735628	2.14208858150846
5172212	Q92805	736	1.95908995372359	1.97360461611057
5172213	Q92805	737	2.14412407315968	1.93615398615789
5172214	Q92805	738	1.98696635972151	1.82950791319306
5172215	Q92805	739	2.00047446850933	1.8425545987264
5172216	Q92805	74	1.88754335707635	1.69033134982061
5172217	Q92805	740	1.921967682102	1.76672952427831
5172218	Q92805	741	2.06649223134797	1.90631726194591
5172219	Q92805	742	2.00538886217018	1.84730112169918
5172220	Q92805	743	1.00833806117133	0.936990948210773
5172221	Q92805	744	0.899964676698632	1.04390599213115
5172222	Q92805	745	1.28425376992933	1.30011088049969
5172223	Q92805	746	0.715019247991487	0.699383230648327
5172224	Q92805	747	0.591468847154271	0.580053185816704
5172225	Q92805	748	0.642289763537432	0.629138111395999
5172226	Q92805	749	0.559644717556879	0.549316136111882
5172227	Q92805	75	1.67114047605884	1.48132057107343
5172228	Q92805	750	0.430067863393545	0.42416549546909
5172229	Q92805	751	0.550993574249897	0.540960507059515
5172230	Q92805	752	0.527858810117887	0.518616002935412
5172231	Q92805	753	0.562754472759929	0.552319665240729
5172232	Q92805	754	0.471668185126954	0.464344792531818
5172233	Q92805	755	0.546594118110024	0.536711331865843
5172234	Q92805	756	0.627005987113237	0.61437641322637
5172235	Q92805	757	0.587870215967173	0.576577480210093
5172236	Q92805	758	0.505159769560356	0.496692338511743
5172237	Q92805	759	0.469721229687413	0.462464343109466
5172238	Q92805	76	1.73596722052673	1.54393289989812
5172239	Q92805	760	0.459739604596384	0.452823680177306
5172240	Q92805	761	0.360292561498657	0.356773646904977
5172241	Q92805	762	0.407551773526411	0.402418532326347
5172242	Q92805	763	0.330086795129988	0.327599678787336
5172243	Q92805	764	0.290590408746169	0.289452448782975
5172244	Q92805	765	0.349517174866803	0.346366336518738
5172245	Q92805	766	0.293564712535149	0.292325153380263
5172246	Q92805	767	0.294159180984759	0.292899315392383
5172247	Q92805	77	1.79381739314648	1.59980696947177
5172248	Q92805	78	1.78771180299475	1.59390994006845
5172249	Q92805	79	1.78028270732939	1.58673461475345
5172250	Q92805	8	1.59702224450809	1.51972300179513
5172251	Q92805	80	1.81326469714735	1.61858997335159
5172252	Q92805	81	1.75201069055594	1.55942834131204
5172253	Q92805	82	1.75604950323535	1.56332919225899
5172254	Q92805	83	1.62389873889144	1.43569256358897
5172255	Q92805	84	1.82140895597896	1.62645603258661
5172256	Q92805	85	1.75296167370726	1.56034683984635
5172257	Q92805	86	1.76961990795266	1.57643604575624
5172258	Q92805	87	1.66354795004311	1.47398739802257
5172259	Q92805	88	1.82772013573752	1.63255162886495
5172260	Q92805	89	1.76435495743334	1.57135094059066
5172261	Q92805	9	1.56751068761265	1.47796403901786
5172262	Q92805	90	1.90880035425195	1.71086222959729
5172263	Q92805	91	1.89767819716952	1.7001199940863
5172264	Q92805	92	2.42249831665082	2.20686625906596
5172265	Q92805	93	2.10844466058512	1.90354035640675
5172266	Q92805	94	2.29049973147261	2.07937661127615
5172267	Q92805	95	2.3593414269313	2.14586674445017
5172268	Q92805	96	2.33940737309857	2.12661361761759
5172269	Q92805	97	2.31997987191839	2.10784974011425
5172270	Q92805	98	2.33179110044136	2.11925750908636
5172271	Q92805	99	2.28964990167356	2.07855581079851
5172272	Q92806	1	0.25643274608369	0.179660773496424
5172273	Q92806	10	0.105024388494812	0.0334243713760597
5172274	Q92806	100	1.96085958570325	1.85110146097676
5172275	Q92806	101	2.48757587032196	2.11876571155576
5172276	Q92806	102	2.12275254396726	1.90791949319722
5172277	Q92806	103	2.04164403258297	1.96808506989931
5172278	Q92806	104	2.08935212817886	1.98246562908535
5172279	Q92806	105	1.92282253174441	1.96313962855588
5172280	Q92806	106	1.89256315478667	1.92065839048888
5172281	Q92806	107	2.47566525463459	2.21901184451403
5172282	Q92806	108	2.33496983318916	2.08312243553666
5172283	Q92806	109	2.21546094274076	1.96769584721037
5172284	Q92806	11	0.11885165318682	0.046779310772574
5172285	Q92806	110	2.47764676201336	2.22092566561652
5172286	Q92806	111	2.71129985878229	2.3808438357024
5172287	Q92806	112	2.66566658664656	2.49784982528702
5172288	Q92806	113	2.6809297195321	2.53423406215014
5172289	Q92806	114	2.65894831251808	2.48130564124074
5172290	Q92806	115	2.56074829232727	2.52797514814167
5172291	Q92806	116	2.54345187807523	2.49801407116147
5172292	Q92806	117	2.65842155604193	2.3928923297839
5172293	Q92806	118	2.36105334212764	2.15082520440401
5172294	Q92806	119	2.36908576198615	2.15858324497148
5172295	Q92806	12	0.0596178015659602	-0.0104311727351232
5172296	Q92806	120	2.33727675375349	1.93370078054938
5172297	Q92806	121	2.3237131801446	2.08168100038345
5172298	Q92806	122	2.4000421537571	2.17704513097617
5172299	Q92806	123	2.29007895778809	2.0391402895192
5172300	Q92806	124	2.30289363693343	2.19303234656147
5172301	Q92806	125	1.7579373903228	1.65343576031119
5172302	Q92806	126	2.21730444596691	1.88094713254274
5172303	Q92806	127	2.33342536834684	2.00157871030925
5172304	Q92806	128	2.53021479723401	2.15994813610079
5172305	Q92806	129	2.18444664665785	2.10600969194956
5172306	Q92806	13	0.0991979765736459	0.0277969837589505
5172307	Q92806	130	2.00026906494191	1.89642555266496
5172308	Q92806	131	1.80875499553745	1.8529685233456
5172309	Q92806	132	2.11275566501933	2.13332934857238
5172310	Q92806	133	2.39554713330401	2.18083570072502
5172311	Q92806	134	2.22976268647699	2.02071428195019
5172312	Q92806	135	2.48467517096399	2.26691921528789
5172313	Q92806	136	2.363230792751	2.14962325349009
5172314	Q92806	137	2.25331735691511	2.04346434880815
5172315	Q92806	138	2.34154143703443	2.12867478410036
5172316	Q92806	139	2.3920772252715	2.17748432122098
5172317	Q92806	14	0.0856624551110125	0.0147238219398841
5172318	Q92806	140	2.38998559914064	2.17546414291095
5172319	Q92806	141	2.22759297036064	2.01861868112913
5172320	Q92806	142	2.37732326004722	2.16323433643965
5172321	Q92806	143	2.5466032243249	2.26097829475382
5172322	Q92806	144	2.49681368108039	2.37396998722258
5172323	Q92806	145	2.53533138960267	2.43281444707542
5172324	Q92806	146	2.66805743042578	2.52930882496791
5172325	Q92806	147	2.44672764403975	2.45705455322773
5172326	Q92806	148	2.30746599147299	2.30929444639922
5172327	Q92806	149	2.53055801028802	2.30860169669874
5172328	Q92806	15	0.12807278298966	0.0556854561619434
5172329	Q92806	150	2.33282751420691	2.16276876607164
5172330	Q92806	151	2.48566996963206	2.31039027870508
5172331	Q92806	152	2.34408160612354	2.17363842965711
5172332	Q92806	153	2.39154000126912	2.21947569430363
5172333	Q92806	154	2.42937869121113	2.25602185309027
5172334	Q92806	155	2.5520164095716	2.37447039175009
5172335	Q92806	156	2.38399101279227	2.21218457159361
5172336	Q92806	157	2.41806015539573	2.24508994694405
5172337	Q92806	158	2.48257663230176	2.30740260663116
5172338	Q92806	159	2.43346884941323	2.25997229564908
5172339	Q92806	16	0.117704991352269	0.0456718177397996
5172340	Q92806	160	2.49428497038124	2.31871099979266
5172341	Q92806	161	2.4135645404015	2.24074789758466
5172342	Q92806	162	2.38970752470311	2.21770581327295
5172343	Q92806	163	1.93198156372453	1.64619234547618
5172344	Q92806	164	2.45100429601616	2.10457800052668
5172345	Q92806	165	2.32846533054	1.92047126686192
5172346	Q92806	166	2.38665818199554	2.13775678527757
5172347	Q92806	167	2.61127857198759	2.3763468483222
5172348	Q92806	168	2.51857905119119	2.25511597245616
5172349	Q92806	169	2.11802229106633	2.00975693807366
5172350	Q92806	17	0.206621549804005	0.131551077009052
5172351	Q92806	170	2.24496564925398	1.86574750306271
5172352	Q92806	171	2.42933625769881	2.0725709041806
5172353	Q92806	172	2.33666592186555	2.00470856981636
5172354	Q92806	173	2.59616868164259	2.22364910291242
5172355	Q92806	174	2.42093891028592	2.16107063182831
5172356	Q92806	175	2.00709219244544	1.7296626204683
5172357	Q92806	176	2.03713678658182	1.90019603613339
5172358	Q92806	177	2.49825232890245	2.2297481511277
5172359	Q92806	178	2.51506155166584	2.26762566501127
5172360	Q92806	179	2.44360549941549	2.16691260241659
5172361	Q92806	18	0.236656585878782	0.160560146805959
5172362	Q92806	180	2.35644784852023	2.22424728251125
5172363	Q92806	181	2.11749055540884	1.98019703679939
5172364	Q92806	182	2.52563745689186	2.15823788323007
5172365	Q92806	183	2.32573930369988	2.06912294695732
5172366	Q92806	184	2.18420762706905	1.90072797202352
5172367	Q92806	185	2.11435008411427	1.80283793952537
5172368	Q92806	186	2.20121857122475	1.88673908748689
5172369	Q92806	187	2.40726543493938	2.01999402535596
5172370	Q92806	188	2.48532209513745	2.25646482501481
5172371	Q92806	189	2.41274840606593	2.20801265640311
5172372	Q92806	19	0.24488477203772	0.168507266496187
5172373	Q92806	190	2.53687843690792	2.29620465527077
5172374	Q92806	191	2.51696731780772	2.41848879404382
5172375	Q92806	192	2.33610705234436	2.23055104061726
5172376	Q92806	193	2.53428653087006	2.20579673766037
5172377	Q92806	194	2.29274154663387	2.01764597722137
5172378	Q92806	195	2.33895800428224	2.15086291173311
5172379	Q92806	196	2.42973422467241	2.26018078585068
5172380	Q92806	197	2.10933785486995	1.91903095370613
5172381	Q92806	198	2.34972640867178	2.29272319335601
5172382	Q92806	199	2.20329229215932	2.13803562665369
5172383	Q92806	2	0.136800438094229	0.0641149834467261
5172384	Q92806	20	0.0812636846875671	0.0104753090392635
5172385	Q92806	200	2.28140478701001	1.96418622371384
5172386	Q92806	201	2.33573164819593	2.016657334588
5172387	Q92806	202	2.28006120291772	1.96288853508732
5172388	Q92806	203	2.44294857749556	2.12021184265383
5172389	Q92806	204	2.3464892313943	1.96129387509675
5172390	Q92806	205	2.45065260285466	2.22297960731936
5172391	Q92806	206	2.4839142114957	2.2767475103159
5172392	Q92806	207	2.5390280531359	2.29828084279519
5172393	Q92806	208	2.31888790763098	2.22717557501384
5172394	Q92806	209	2.32497783362579	2.21980198468844
5172395	Q92806	21	0.282555286410803	0.20489099442025
5172396	Q92806	210	2.3766798897053	2.05357377902561
5172397	Q92806	211	2.14077606138112	1.87087147835137
5172398	Q92806	212	2.1282866430752	1.85880868586938
5172399	Q92806	213	2.07583417721633	1.8081479428847
5172400	Q92806	214	2.15774683949167	1.88726255194592
5172401	Q92806	215	2.37446365658933	2.18515572707706
5172402	Q92806	216	1.94848244956614	1.79536808180778
5172403	Q92806	217	2.45036616326333	2.24841008201063
5172404	Q92806	218	2.44904502124307	2.38864918315804
5172405	Q92806	219	2.27483211264672	2.20713171965023
5172406	Q92806	22	0.274127899375937	0.196751478353371
5172407	Q92806	220	2.13496023176654	1.8227440655004
5172408	Q92806	221	2.40587264416095	2.01864881089365
5172409	Q92806	222	2.42206257475012	2.19536618549042
5172410	Q92806	223	2.50974408942139	2.30169506588821
5172411	Q92806	224	2.08759774451386	1.8622709342786
5172412	Q92806	225	2.34977493025802	2.2570075283691
5172413	Q92806	226	2.09432527055111	1.99702827852705
5172414	Q92806	227	2.31534281477133	1.99433191617357
5172415	Q92806	228	2.25702303810456	1.98314757660723
5172416	Q92806	229	1.8240460202193	1.67277938468824
5172417	Q92806	23	0.509609728209605	0.42418948746819
5172418	Q92806	230	2.12200799066532	1.92886540094114
5172419	Q92806	231	2.07008852728099	2.02023456790893
5172420	Q92806	232	1.88851750396904	1.90456465821911
5172421	Q92806	233	1.86079518950066	1.89943178688111
5172422	Q92806	234	1.94473713273364	1.9488084823294
5172423	Q92806	235	1.83840072092179	1.69031542038001
5172424	Q92806	236	1.77556880416851	1.56387620339336
5172425	Q92806	237	1.99874452442793	1.94050894365052
5172426	Q92806	238	1.97662967925927	1.9407919961654
5172427	Q92806	239	2.11584418658469	2.04355320114515
5172428	Q92806	24	0.405926269785721	0.324047750507568
5172429	Q92806	240	2.07067542258141	2.14144247047058
5172430	Q92806	241	1.97358613628111	2.03441416477854
5172431	Q92806	242	2.04938497161119	1.89145961690057
5172432	Q92806	243	1.80467558567178	1.70025254750141
5172433	Q92806	244	1.9813572636844	1.87089895913022
5172434	Q92806	245	2.42449240393772	2.15850779016428
5172435	Q92806	246	2.41015954394644	2.16630700315945
5172436	Q92806	247	2.56989719766933	2.28889030473379
5172437	Q92806	248	2.29673854553312	2.1665775885723
5172438	Q92806	249	2.44436536469968	2.29590613513244
5172439	Q92806	25	0.410624164783936	0.328585170191781
5172440	Q92806	250	2.30406584154268	1.94423492885788
5172441	Q92806	251	1.94059122081208	1.7927199653534
5172442	Q92806	252	1.79847367651627	1.65545701179549
5172443	Q92806	253	1.85668758375814	1.64592881659543
5172444	Q92806	254	1.73779017415849	1.69217329712077
5172445	Q92806	255	2.2499860696456	2.20851557894141
5172446	Q92806	256	2.16762706454916	2.09727199727836
5172447	Q92806	257	2.01868859254229	2.09493622626136
5172448	Q92806	258	1.81022832990901	1.8803412634909
5172449	Q92806	259	1.82851004173325	1.68183431853428
5172450	Q92806	26	0.181547998959413	0.107334013154154
5172451	Q92806	260	1.54691309912253	1.45499973387423
5172452	Q92806	261	1.8100824641343	1.70917950109766
5172453	Q92806	262	2.36021616585421	1.95113752594172
5172454	Q92806	263	2.16082341408748	1.91963630330103
5172455	Q92806	264	2.21259919700311	1.99128595521329
5172456	Q92806	265	2.49079207211486	2.22827816831757
5172457	Q92806	266	2.20871704241998	2.09735364898424
5172458	Q92806	267	2.09604943341312	1.97527916024156
5172459	Q92806	268	1.92900861939419	1.59228112031936
5172460	Q92806	269	1.97400146407944	1.60403917880365
5172461	Q92806	27	0.500338157405699	0.415234624091038
5172462	Q92806	270	2.12882741212917	1.89509154427165
5172463	Q92806	271	2.38842620848473	2.06755190230316
5172464	Q92806	272	2.29378010900266	1.97613881729654
5172465	Q92806	273	2.53209066024393	2.14055534794798
5172466	Q92806	274	2.47951003093829	2.25085129501612
5172467	Q92806	275	2.57928775031999	2.36886318607682
5172468	Q92806	276	2.57922906864323	2.33710863250901
5172469	Q92806	277	2.60699290525091	2.50543919900239
5172470	Q92806	278	2.49598375127393	2.3849665141529
5172471	Q92806	279	2.39146422692869	2.06785309832945
5172472	Q92806	28	0.338818257148572	0.259232079313566
5172473	Q92806	280	2.36883591998789	2.09114104419192
5172474	Q92806	281	2.43910282447636	2.24758688674607
5172475	Q92806	282	2.43848108110539	2.26862885856602
5172476	Q92806	283	2.46874139389793	2.26615763345976
5172477	Q92806	284	2.41632964370552	2.35705132963603
5172478	Q92806	285	2.19173259446805	2.12687079647594
5172479	Q92806	286	2.67026460660242	2.30979802749226
5172480	Q92806	287	2.58976774554682	2.2320508573214
5172481	Q92806	288	2.91008507751185	2.47567290049204
5172482	Q92806	289	2.80128747830978	2.53167219216624
5172483	Q92806	29	0.54597996365183	0.459317352666908
5172484	Q92806	290	2.87320125626914	2.62277194569779
5172485	Q92806	291	2.80553270302275	2.5257170049941
5172486	Q92806	292	2.8633758745593	2.72309942693467
5172487	Q92806	293	2.69276629518281	2.54506220658621
5172488	Q92806	294	2.62060098770994	2.2591978205005
5172489	Q92806	295	2.57436275086136	2.39240275089748
5172490	Q92806	296	2.65322345099609	2.61008476404032
5172491	Q92806	297	2.91112233771971	2.84591859650882
5172492	Q92806	298	2.46511428887649	2.13981310560619
5172493	Q92806	299	2.42677990155736	2.12443065903044
5172494	Q92806	3	0.0530917596807081	-0.0167342916684745
5172495	Q92806	30	0.390234561597339	0.30889205510783
5172496	Q92806	300	2.60519026355251	2.26504882815808
5172497	Q92806	301	2.35402382722253	2.06474342353266
5172498	Q92806	302	2.23981037175133	1.88951902969366
5172499	Q92806	303	2.46827132829855	2.13181846944691
5172500	Q92806	304	2.57872004239134	2.20679649142762
5172501	Q92806	305	2.02589123809969	1.77951738624458
5172502	Q92806	306	2.12839824087799	1.84682497769024
5172503	Q92806	307	2.12434105809302	1.9844214984421
5172504	Q92806	308	2.3304380527208	1.99869343834602
5172505	Q92806	309	2.25806352682292	1.89709327622926
5172506	Q92806	31	0.511710565975399	0.426218562753073
5172507	Q92806	310	2.21622310275496	1.9981971927837
5172508	Q92806	311	2.17803305406057	1.94805618665876
5172509	Q92806	312	2.12065928506908	1.8710482531364
5172510	Q92806	313	2.26446589660721	1.97824470072047
5172511	Q92806	314	2.27040315518564	1.94070927183755
5172512	Q92806	315	2.43611945717013	2.06906699713093
5172513	Q92806	316	2.21306534943147	1.99514730510138
5172514	Q92806	317	2.33705995651924	2.10165089190646
5172515	Q92806	318	2.01372079907215	1.82427718965294
5172516	Q92806	319	1.93411892042673	1.94860837668062
5172517	Q92806	32	0.419044894940547	0.336718256772596
5172518	Q92806	320	1.74567515081462	1.78824413160573
5172519	Q92806	321	1.64695129155522	1.66119470255007
5172520	Q92806	322	2.1076519307801	1.9375181582139
5172521	Q92806	323	1.82677291327442	1.63453580581242
5172522	Q92806	324	1.5963785969722	1.55352663927671
5172523	Q92806	325	2.39188686467735	2.0580432213976
5172524	Q92806	326	2.16350803869096	1.80576770738121
5172525	Q92806	327	2.19158143478789	1.97439725912659
5172526	Q92806	328	2.00453208096776	1.78872309618159
5172527	Q92806	329	1.81825444497435	1.76988899030133
5172528	Q92806	33	0.506807969529131	0.42148343401403
5172529	Q92806	330	1.97643623047704	1.9443099239984
5172530	Q92806	331	2.06149996950844	1.99477009584183
5172531	Q92806	332	1.80393673060309	1.88752006946035
5172532	Q92806	333	1.82572979808661	1.8953132172851
5172533	Q92806	334	2.03000007299657	1.87644165530411
5172534	Q92806	335	2.3433480676976	2.13041970209795
5172535	Q92806	336	2.19620938452085	1.98830712665532
5172536	Q92806	337	2.13351067387644	1.92775014018353
5172537	Q92806	338	2.20337338368666	1.99522641089751
5172538	Q92806	339	2.07033922555746	1.86673656427523
5172539	Q92806	34	0.272741872658597	0.195412796898699
5172540	Q92806	340	2.30670660358124	2.02927629852952
5172541	Q92806	341	2.1075343622861	1.99798805394703
5172542	Q92806	342	2.1743814032516	2.08419414506606
5172543	Q92806	343	2.16094611609933	2.03951991725786
5172544	Q92806	344	2.09880565741375	2.12101722772614
5172545	Q92806	345	1.93580368791175	1.95032774903802
5172546	Q92806	346	2.03883048386036	1.83367108234269
5172547	Q92806	347	1.92370353548527	1.76762004626401
5172548	Q92806	348	1.810092368232	1.65788972090822
5172549	Q92806	349	1.91859312053666	1.76268419789125
5172550	Q92806	35	0.207286747125256	0.13219355186651
5172551	Q92806	350	1.78426574961568	1.63294531331059
5172552	Q92806	351	1.75692867649522	1.6065420467981
5172553	Q92806	352	1.91573897025444	1.75992754247917
5172554	Q92806	353	1.44814992958907	1.27955858571953
5172555	Q92806	354	1.62043675626584	1.46760274673315
5172556	Q92806	355	1.59136950476173	1.40783052657307
5172557	Q92806	356	1.50781350925835	1.46864383317536
5172558	Q92806	357	1.4258454927703	1.37622027010154
5172559	Q92806	358	1.62759076236999	1.44460959694457
5172560	Q92806	359	1.73332132831546	1.56837099138622
5172561	Q92806	36	0.46211100619	0.378313273472638
5172562	Q92806	360	1.66376168972636	1.46948956289132
5172563	Q92806	361	1.61869348509856	1.56747595658626
5172564	Q92806	362	1.63010700565191	1.56524411224493
5172565	Q92806	363	1.77773104051209	1.49166128814842
5172566	Q92806	364	1.62157651967959	1.3859841397504
5172567	Q92806	365	0.70390190589451	0.642954022297322
5172568	Q92806	366	0.44487152352893	0.604358358110465
5172569	Q92806	367	0.860305869335512	0.890644608910766
5172570	Q92806	368	0.33857163948719	0.335794689492872
5172571	Q92806	369	0.411596510181843	0.406325104892314
5172572	Q92806	37	0.364918343624033	0.284440613386471
5172573	Q92806	370	0.365747862763205	0.36204260062797
5172574	Q92806	371	0.396844552891536	0.392077059455975
5172575	Q92806	372	0.366199506603047	0.362478816773698
5172576	Q92806	373	0.348003360022371	0.344904232049397
5172577	Q92806	374	0.339099052962794	0.336304087060683
5172578	Q92806	375	0.372375899829909	0.368444230691134
5172579	Q92806	376	0.319126902546815	0.317014164985377
5172580	Q92806	377	0.258323766429895	0.258288002143582
5172581	Q92806	378	0.259069628027216	0.259008385867499
5172582	Q92806	379	0.306719272097453	0.305030366569965
5172583	Q92806	38	0.629738451095918	0.66808497837163
5172584	Q92806	380	0.244578119433774	0.245011892465493
5172585	Q92806	381	0.273651924473618	0.273092565901766
5172586	Q92806	382	0.311339818130416	0.309493079450893
5172587	Q92806	383	0.177875185214336	0.180587462622536
5172588	Q92806	384	0.272697234635589	0.272170487297404
5172589	Q92806	385	0.292783893225967	0.29157100606436
5172590	Q92806	386	0.295415526751591	0.294112745665892
5172591	Q92806	387	0.298107378001387	0.296712646015398
5172592	Q92806	388	0.266954627066894	0.26662404136134
5172593	Q92806	389	0.25685863187071	0.256872915090468
5172594	Q92806	39	0.944476358069172	0.652077712656989
5172595	Q92806	390	0.293974692315878	0.292721128668752
5172596	Q92806	391	0.288908796168139	0.287828278379917
5172597	Q92806	392	0.242323397692768	0.242834189725446
5172598	Q92806	393	0.258047851440862	0.258021512129888
5172599	Q92806	4	0.0651458689686993	-0.00509193849119524
5172600	Q92806	40	1.01213025106473	0.790482763960991
5172601	Q92806	41	1.99277239029632	1.52273083276598
5172602	Q92806	42	2.21896493241467	1.67544329315857
5172603	Q92806	43	2.223935420696	1.84132447018327
5172604	Q92806	44	2.34497170047366	1.979868750843
5172605	Q92806	45	2.28155322424189	1.88691870884668
5172606	Q92806	46	2.06267554305788	1.81703278088933
5172607	Q92806	47	2.12301504581936	1.83070031815975
5172608	Q92806	48	2.26882752654018	1.92862420416878
5172609	Q92806	49	2.61995729938667	2.20200616658565
5172610	Q92806	5	0.0126429625844195	-0.0558013990042479
5172611	Q92806	50	2.52963625144647	2.2758508693267
5172612	Q92806	51	2.59516573979467	2.36078441408551
5172613	Q92806	52	2.5144194159368	2.25109842611049
5172614	Q92806	53	2.55831558617774	2.43501026213152
5172615	Q92806	54	2.45867471556333	2.32551753164983
5172616	Q92806	55	1.94860009947903	1.66224320895524
5172617	Q92806	56	1.66389405769696	1.52877755023111
5172618	Q92806	57	2.38077676695034	2.16656987506019
5172619	Q92806	58	2.26225488348547	2.05209657856295
5172620	Q92806	59	1.98215858188269	1.7815680816828
5172621	Q92806	6	0.114123713001997	0.0422128722147619
5172622	Q92806	60	2.15364869422548	1.94720026624372
5172623	Q92806	61	2.33427666672777	2.12165817095698
5172624	Q92806	62	2.22730289683682	2.01833851622179
5172625	Q92806	63	1.99070280527427	1.78982044309531
5172626	Q92806	64	2.475991631044	2.25853229625786
5172627	Q92806	65	2.16378907243647	1.95699425945077
5172628	Q92806	66	2.2510419089321	2.04126662781344
5172629	Q92806	67	2.17238018206933	1.96529190551824
5172630	Q92806	68	2.65395175029373	2.3646599042805
5172631	Q92806	69	2.24818804483469	2.13383714978582
5172632	Q92806	7	0.116766932293951	0.0447658018246331
5172633	Q92806	70	2.3789365146458	2.2817618619476
5172634	Q92806	71	2.43332033516942	2.30259011008901
5172635	Q92806	72	2.59028618272103	2.59570927826882
5172636	Q92806	73	2.29648462239971	2.29868818972221
5172637	Q92806	74	2.29941999933576	2.08535912506544
5172638	Q92806	75	2.38944984474804	2.21745693540301
5172639	Q92806	76	2.41724771740525	2.24430526100884
5172640	Q92806	77	2.07319498374082	1.91200501872382
5172641	Q92806	78	2.17924004754385	2.01442769102628
5172642	Q92806	79	2.36739544232276	2.19615588892878
5172643	Q92806	8	0.00263868145306297	-0.0654639440694465
5172644	Q92806	80	2.34173837051796	2.17137523659606
5172645	Q92806	81	2.18640516851434	2.02134805875344
5172646	Q92806	82	2.26522123281815	2.0974718464797
5172647	Q92806	83	2.35289785284779	2.18215352236197
5172648	Q92806	84	2.15692361848749	1.99287356848413
5172649	Q92806	85	1.95509705511223	1.79794119519693
5172650	Q92806	86	2.26435568414964	2.09663586407319
5172651	Q92806	87	1.95664073330062	1.67548386194435
5172652	Q92806	88	2.08901907002786	2.08816189542271
5172653	Q92806	89	1.89474936931072	2.04204336435303
5172654	Q92806	9	0.0965678698642707	0.0252567188191773
5172655	Q92806	90	1.5975810825064	1.74177055327514
5172656	Q92806	91	1.70373881367756	1.56025342689658
5172657	Q92806	92	1.79200972617651	1.57975552023081
5172658	Q92806	93	1.7002758547966	1.65223566014359
5172659	Q92806	94	1.94892655723892	1.91403518461107
5172660	Q92806	95	1.62433009795709	1.56882873377104
5172661	Q92806	96	1.6264262738574	1.71236842073526
5172662	Q92806	97	1.75366166633396	1.82200209099707
5172663	Q92806	98	1.79230806545914	1.64316419634004
5172664	Q92806	99	1.79198237893795	1.68799292779689
5172665	Q92819	1	1.09699679253874	0.849196518664892
5172666	Q92819	10	1.03320086787556	0.787579797889033
5172667	Q92819	100	2.22989134712589	2.0769602246371
5172668	Q92819	101	2.23829502493945	2.10671931843542
5172669	Q92819	102	2.61630399729048	2.44011801243954
5172670	Q92819	103	2.41590822955411	2.388082674568
5172671	Q92819	104	1.98109963631771	1.95487120990516
5172672	Q92819	105	2.45892231533209	2.20020778018745
5172673	Q92819	106	2.26842399456126	2.06135998111927
5172674	Q92819	107	2.05855275519281	1.85865772978702
5172675	Q92819	108	1.9882149605943	1.79072260269782
5172676	Q92819	109	1.972819190704	1.74277319266
5172677	Q92819	11	1.05368332779744	0.807362597816645
5172678	Q92819	110	1.82098296350656	1.6177660135915
5172679	Q92819	111	2.1204860962108	1.87534054756769
5172680	Q92819	112	1.91002812840521	1.81358672414508
5172681	Q92819	113	1.61023314803044	1.51077694467699
5172682	Q92819	114	1.87787830281286	1.55311544114287
5172683	Q92819	115	2.14665923177623	1.89016511652597
5172684	Q92819	116	2.36162331166204	2.11942871919429
5172685	Q92819	117	2.34613598299598	2.07277254552287
5172686	Q92819	118	2.34819984596833	2.21628102333588
5172687	Q92819	119	2.35751443020467	2.2120219402069
5172688	Q92819	12	1.20836254096507	0.891004551825442
5172689	Q92819	120	2.37046825124639	2.00836909979685
5172690	Q92819	121	2.27489713029168	2.19884515811631
5172691	Q92819	122	2.23804436938798	2.13155337363758
5172692	Q92819	123	2.00044400634926	2.04358431159122
5172693	Q92819	124	1.67298646913556	1.71405690008488
5172694	Q92819	125	2.04791187186841	2.02307463766147
5172695	Q92819	126	2.22317224656837	2.21399077332277
5172696	Q92819	127	2.4389636973298	2.39071313125198
5172697	Q92819	128	2.04765289088812	1.83830625909517
5172698	Q92819	129	2.28721466213171	2.0696848439377
5172699	Q92819	13	1.17795888557906	1.02271992994459
5172700	Q92819	130	2.41395243249401	2.19209338099392
5172701	Q92819	131	2.39300570926935	2.10610860193446
5172702	Q92819	132	2.30309168222953	2.180346422156
5172703	Q92819	133	2.42849533306189	2.3231088889181
5172704	Q92819	134	2.5773287837683	2.43516046395823
5172705	Q92819	135	2.16031376072191	2.17390536417272
5172706	Q92819	136	2.23816177552505	2.23583867934098
5172707	Q92819	137	2.34718702255599	2.12497556274118
5172708	Q92819	138	2.04424060700911	1.8775207814218
5172709	Q92819	139	1.78054856582222	1.51786511270801
5172710	Q92819	14	1.249368825846	1.11333305636674
5172711	Q92819	140	1.76836130308331	1.52773663153611
5172712	Q92819	141	1.87407698124047	1.59814329327385
5172713	Q92819	142	1.7379697021286	1.60820041465564
5172714	Q92819	143	1.66560946253668	1.52505643659311
5172715	Q92819	144	2.01451993432114	1.67192428441961
5172716	Q92819	145	2.08503857882789	1.76167656083803
5172717	Q92819	146	2.25200736203567	1.89124398387024
5172718	Q92819	147	2.1514140574386	1.93560195852554
5172719	Q92819	148	1.63460249395014	1.49718350212075
5172720	Q92819	149	1.60852579641725	1.47199755804793
5172721	Q92819	15	1.16887398499977	1.00388996099952
5172722	Q92819	150	1.54164278131185	1.40739919869888
5172723	Q92819	151	1.82009312462519	1.61058438695915
5172724	Q92819	152	1.66448290645043	1.62137013110262
5172725	Q92819	153	1.73649907673852	1.71256877934511
5172726	Q92819	154	1.61247100404624	1.56107950304563
5172727	Q92819	155	1.62324898052386	1.71300442911137
5172728	Q92819	156	1.49637137704218	1.5772053448494
5172729	Q92819	157	1.60069052204117	1.46179688187559
5172730	Q92819	158	1.48290638889527	1.39317942775472
5172731	Q92819	159	1.49546727404881	1.40531124584953
5172732	Q92819	16	1.15028446749098	1.12745055679808
5172733	Q92819	160	1.47066697067263	1.3813580956075
5172734	Q92819	161	1.89073688073964	1.69326925284811
5172735	Q92819	162	1.91161606452641	1.71343522495698
5172736	Q92819	163	1.91390664926195	1.71564756564815
5172737	Q92819	164	1.82008096972013	1.62502687587124
5172738	Q92819	165	1.89951717834256	1.70174962441706
5172739	Q92819	166	1.91111300007248	1.71294934467303
5172740	Q92819	167	1.90451034060209	1.70657222533331
5172741	Q92819	168	2.08778403097649	1.81783189829645
5172742	Q92819	169	2.01674644780649	1.91030136226809
5172743	Q92819	17	1.12855003068717	1.09320305560171
5172744	Q92819	170	2.04308597565274	1.95738363570802
5172745	Q92819	171	2.0839719199875	1.96517508137987
5172746	Q92819	172	2.00580812188896	2.0311963934091
5172747	Q92819	173	1.95182468306498	1.96580148329487
5172748	Q92819	174	2.06899117055754	1.86280151066456
5172749	Q92819	175	1.92372473434647	1.76764052099368
5172750	Q92819	176	1.88755415210441	1.73270548904491
5172751	Q92819	177	1.93153272049298	1.77518179427643
5172752	Q92819	178	1.80355943124329	1.43941927241962
5172753	Q92819	179	1.79250848391338	1.57026092850869
5172754	Q92819	18	1.27919307494609	1.02253611461409
5172755	Q92819	180	2.07990327202251	1.82568947244705
5172756	Q92819	181	2.27974081520155	2.04034324551437
5172757	Q92819	182	2.32826681473175	2.05551376986836
5172758	Q92819	183	2.32999304484351	2.19869614801583
5172759	Q92819	184	2.18165477613288	2.04216947301734
5172760	Q92819	185	2.11013096514368	2.01259008144519
5172761	Q92819	186	2.14529706858742	2.0681974236394
5172762	Q92819	187	2.13747350709826	2.02894323065443
5172763	Q92819	188	2.12409076456636	2.15753274329348
5172764	Q92819	189	2.07482287895336	2.09669230788965
5172765	Q92819	19	1.00070124157496	0.798700571820825
5172766	Q92819	190	2.50443588010047	2.24679969468217
5172767	Q92819	191	2.45799883027305	2.20194888723675
5172768	Q92819	192	2.42907276179743	2.17401090383396
5172769	Q92819	193	2.64819009576777	2.31988983799132
5172770	Q92819	194	2.55901560983622	2.39484193734918
5172771	Q92819	195	2.52973024295086	2.38819940587468
5172772	Q92819	196	2.51888096038828	2.34602284737011
5172773	Q92819	197	2.53885698132629	2.50683162205459
5172774	Q92819	198	2.4309871561345	2.38939102971262
5172775	Q92819	199	2.29621691310006	2.04306022897654
5172776	Q92819	2	0.81014165111408	0.572140057055454
5172777	Q92819	20	1.05446410987816	0.850626955235402
5172778	Q92819	200	2.25131481183256	2.04483523066752
5172779	Q92819	201	2.37619020453656	2.16544500699167
5172780	Q92819	202	2.09480971173853	1.8213914175756
5172781	Q92819	203	1.86978949097742	1.62570013571398
5172782	Q92819	204	1.94259823463272	1.66432393035644
5172783	Q92819	205	2.15059307557706	2.00672899342613
5172784	Q92819	206	1.99757766259103	1.84568494064266
5172785	Q92819	207	2.42831700164642	2.16220174350599
5172786	Q92819	208	2.49453209378521	2.24779747252736
5172787	Q92819	209	2.55225554306964	2.27185127110848
5172788	Q92819	21	1.02291456620271	0.820155111876757
5172789	Q92819	210	2.48956120892632	2.35281362594121
5172790	Q92819	211	2.33268238992897	2.18803813716555
5172791	Q92819	212	2.71006184956122	2.33636252625957
5172792	Q92819	213	2.49717869862101	2.20300827015468
5172793	Q92819	214	2.46389233812123	2.31237405216781
5172794	Q92819	215	2.51603878722731	2.15631176350233
5172795	Q92819	216	2.14270639413153	1.81737450223599
5172796	Q92819	217	2.54056436601442	2.16994417414021
5172797	Q92819	218	1.94858103207845	1.75588785179432
5172798	Q92819	219	1.83503070663664	1.78773140425585
5172799	Q92819	22	1.12456033441813	0.918328764053513
5172800	Q92819	220	1.97836549897289	1.73869934260598
5172801	Q92819	221	2.23812967091567	1.98959023469158
5172802	Q92819	222	2.33490879283609	2.01730990566878
5172803	Q92819	223	2.2128844449767	2.06053426096432
5172804	Q92819	224	2.53040670969053	2.3888527651987
5172805	Q92819	225	2.49277774411075	2.32081129040599
5172806	Q92819	226	2.39856180187947	2.37132878321632
5172807	Q92819	227	2.27916689029843	2.24275678971176
5172808	Q92819	228	2.33081915722607	2.07648049564383
5172809	Q92819	229	2.35606474728368	2.14600701488505
5172810	Q92819	23	1.07591169296699	0.871341910704401
5172811	Q92819	230	2.27474751848396	2.06746749989765
5172812	Q92819	231	2.1112677323521	1.90957201695315
5172813	Q92819	232	2.12414495032852	1.78075179269986
5172814	Q92819	233	1.90968633728706	1.54192099131514
5172815	Q92819	234	1.70021034102832	1.48111559629029
5172816	Q92819	235	2.14730519120992	1.83466733368764
5172817	Q92819	236	2.30478278932057	1.98676565724775
5172818	Q92819	237	2.52469365118585	2.1334110131944
5172819	Q92819	238	2.39677692912536	2.17094427179728
5172820	Q92819	239	2.52652707052864	2.31790475743405
5172821	Q92819	24	1.04228048507541	0.83885951066159
5172822	Q92819	240	2.55154325240074	2.31036853558477
5172823	Q92819	241	2.39482555964561	2.30051927408652
5172824	Q92819	242	2.31186560443196	2.20713765590488
5172825	Q92819	243	2.21762926648124	1.89995616328972
5172826	Q92819	244	2.34220456513339	2.06541938932735
5172827	Q92819	245	1.91797006909179	1.86619843013897
5172828	Q92819	246	2.17128102417597	2.1324990177589
5172829	Q92819	247	1.85430266955327	1.79465044487269
5172830	Q92819	248	1.73642183164659	1.82231141076974
5172831	Q92819	249	1.77780459818496	1.8490250934581
5172832	Q92819	25	0.952423355808661	0.752071809519528
5172833	Q92819	250	2.01066239432624	1.85776453206507
5172834	Q92819	251	2.18503093349375	1.97751052014354
5172835	Q92819	252	2.32136761762001	2.10919008183445
5172836	Q92819	253	2.27781370145376	2.06712392313732
5172837	Q92819	254	2.2710191722862	2.0605614881741
5172838	Q92819	255	2.32717675934295	2.11480078918574
5172839	Q92819	256	2.29728369269848	2.08592883928782
5172840	Q92819	257	2.24067650981843	2.03125530018885
5172841	Q92819	258	2.1498308595631	1.94351284492956
5172842	Q92819	259	2.57204102339783	2.28554716448812
5172843	Q92819	26	1.06175481284867	0.857668615209216
5172844	Q92819	260	2.62819662339688	2.50086502188454
5172845	Q92819	261	2.56484025869376	2.46131532321754
5172846	Q92819	262	2.44453587094848	2.31342253457535
5172847	Q92819	263	2.54366106343029	2.55067682562162
5172848	Q92819	264	2.36339035630131	2.36330849181649
5172849	Q92819	265	2.40962464835339	2.19179929538309
5172850	Q92819	266	2.22929138638436	2.06276932704889
5172851	Q92819	267	2.3685168421155	2.19723898284539
5172852	Q92819	268	2.43845327494022	2.26478645827069
5172853	Q92819	269	2.27825681017908	2.11006214177898
5172854	Q92819	27	0.95409159542594	0.75368306376857
5172855	Q92819	270	2.35876849062456	2.18782362512445
5172856	Q92819	271	2.36081436122959	2.18979961087086
5172857	Q92819	272	2.3245298606358	2.15475455190537
5172858	Q92819	273	2.18610703433429	2.02106010853369
5172859	Q92819	274	2.28693820111503	2.11844698523208
5172860	Q92819	275	1.85727122079984	1.53584532288614
5172861	Q92819	276	2.15516530162123	1.75781007036118
5172862	Q92819	277	2.23572289266933	1.9966963716164
5172863	Q92819	278	1.91639420931402	1.70991810830341
5172864	Q92819	279	2.32539892833553	2.07325376580352
5172865	Q92819	28	0.99540080370838	0.793581191519666
5172866	Q92819	280	2.18995631507029	2.08395284872278
5172867	Q92819	281	2.09184679105002	1.9759391555934
5172868	Q92819	282	2.41161509320583	2.06862032574292
5172869	Q92819	283	2.08836000397836	1.801550594376
5172870	Q92819	284	2.94694630059506	2.6276755542003
5172871	Q92819	285	2.96716374329594	2.66884486669545
5172872	Q92819	286	2.87140855286261	2.54466269975877
5172873	Q92819	287	3.00707542869812	2.817210447429
5172874	Q92819	288	2.66784655082983	2.47631379228992
5172875	Q92819	289	2.61235643585866	2.30468716406244
5172876	Q92819	29	0.967613081614035	0.766742669743798
5172877	Q92819	290	2.4727748906055	2.16987358239974
5172878	Q92819	291	2.66479321192697	2.35533275320384
5172879	Q92819	292	2.92227409481194	2.53826477647189
5172880	Q92819	293	2.44576463841428	2.23911287392146
5172881	Q92819	294	2.59002263506107	2.40008564122537
5172882	Q92819	295	2.84707852145835	2.61666288364715
5172883	Q92819	296	2.50036416164349	2.42330704795358
5172884	Q92819	297	2.54825426476054	2.45630578322296
5172885	Q92819	298	2.54796289215314	2.23986019150459
5172886	Q92819	299	2.64252981027596	2.37634009276444
5172887	Q92819	3	0.844710602286871	0.605528168022947
5172888	Q92819	30	1.02236176168537	0.819621190599365
5172889	Q92819	300	2.63265383168586	2.36680146755621
5172890	Q92819	301	2.5347644242766	2.27225586272181
5172891	Q92819	302	2.11088245889597	1.73624445808538
5172892	Q92819	303	2.01939866070843	1.69827883554648
5172893	Q92819	304	2.39765257360578	2.03191410317703
5172894	Q92819	305	2.07371395311181	1.79400864956418
5172895	Q92819	306	2.24543266044584	2.10137673484423
5172896	Q92819	307	2.03766712262849	1.6842253889943
5172897	Q92819	308	2.00396426344384	1.79318889949394
5172898	Q92819	309	2.06583291676687	1.99144768640669
5172899	Q92819	31	0.975282426293696	0.774150037411176
5172900	Q92819	310	1.98889534252634	1.8854403450367
5172901	Q92819	311	2.04704612929365	2.08311987438469
5172902	Q92819	312	2.12561494552387	2.14574936913655
5172903	Q92819	313	2.50306824849371	2.24547877997981
5172904	Q92819	314	2.59108264208518	2.33048669142266
5172905	Q92819	315	2.67468533781403	2.34548002952271
5172906	Q92819	316	2.62339771245221	2.4570248128353
5172907	Q92819	317	2.61177761286118	2.46744412109512
5172908	Q92819	318	2.6993910234054	2.52036687026626
5172909	Q92819	319	2.56241359183706	2.5295835627143
5172910	Q92819	32	0.934099602867752	0.734373977338447
5172911	Q92819	320	2.3525034550062	2.31358825197391
5172912	Q92819	321	2.41387504178185	2.15669927567539
5172913	Q92819	322	2.36506144600653	2.15469639553181
5172914	Q92819	323	2.21167424278812	2.00654874313555
5172915	Q92819	324	2.05509409549098	1.85531721438213
5172916	Q92819	325	2.20557612804927	1.85940136422907
5172917	Q92819	326	2.16448388994208	1.78801491877534
5172918	Q92819	327	1.92630084784043	1.62121227386139
5172919	Q92819	328	2.31167088389852	1.99341846152213
5172920	Q92819	329	2.47834589746739	2.0886464515937
5172921	Q92819	33	1.79907296357428	1.43508605792214
5172922	Q92819	330	2.45477857001594	2.22696463563972
5172923	Q92819	331	2.50459002455048	2.2967170586301
5172924	Q92819	332	2.31236936078956	2.07936458080101
5172925	Q92819	333	2.23810315729811	2.14915034957055
5172926	Q92819	334	2.37165765319839	2.2648872691115
5172927	Q92819	335	2.25151865117421	1.93268792107703
5172928	Q92819	336	2.3056871145175	2.03014933767554
5172929	Q92819	337	1.98707686048605	1.7224224858017
5172930	Q92819	338	2.40438730092997	2.12547802612721
5172931	Q92819	339	2.07775129311013	1.98131646606868
5172932	Q92819	34	1.7091132532524	1.48971439408967
5172933	Q92819	340	2.2370083299183	2.15677592158048
5172934	Q92819	341	2.2680094308184	2.15502018001362
5172935	Q92819	342	1.72222987566411	1.7693990135457
5172936	Q92819	343	1.62389095533509	1.66116376005211
5172937	Q92819	344	2.22976821571577	2.02071962231579
5172938	Q92819	345	2.17691065393477	1.96966762107358
5172939	Q92819	346	2.31311236329344	2.10121681859766
5172940	Q92819	347	2.38507238867675	2.17071876271834
5172941	Q92819	348	2.31049837396437	2.09869212048487
5172942	Q92819	349	2.21301637534318	2.00454000776879
5172943	Q92819	35	2.01314237393088	1.7612090587188
5172944	Q92819	350	2.54581239596341	2.32596805487583
5172945	Q92819	351	2.42069034550462	2.20512004637488
5172946	Q92819	352	2.36617117066898	2.15246319108963
5172947	Q92819	353	2.61836726495142	2.33029094875762
5172948	Q92819	354	2.65321293873685	2.52502680534143
5172949	Q92819	355	2.44303128152992	2.34366721679815
5172950	Q92819	356	2.57954582646557	2.44382068735671
5172951	Q92819	357	2.59072188079995	2.5961300933446
5172952	Q92819	358	2.43744351471729	2.43483206967477
5172953	Q92819	359	2.44544449958074	2.22639557693181
5172954	Q92819	36	2.0998777362888	1.86662410640376
5172955	Q92819	360	2.32431231779676	2.15454444010841
5172956	Q92819	361	2.51806543191629	2.34167914495338
5172957	Q92819	362	2.30666622646211	2.1375011213025
5172958	Q92819	363	2.26877611083227	2.10090529347721
5172959	Q92819	364	2.30554964494984	2.1364226810788
5172960	Q92819	365	2.3432628584257	2.17284764954773
5172961	Q92819	366	2.2668520775509	2.09904698321542
5172962	Q92819	367	1.81514845358347	1.57052269096061
5172963	Q92819	368	1.9387256932267	1.6581807814145
5172964	Q92819	369	1.88081090393741	1.88706590847712
5172965	Q92819	37	2.09118157235931	1.82652711819011
5172966	Q92819	370	1.89617910632791	2.04342426300818
5172967	Q92819	371	1.77271135323117	1.91091855211082
5172968	Q92819	372	1.73821232921834	1.63173807119349
5172969	Q92819	373	1.70219014663219	1.7384614840196
5172970	Q92819	374	2.16852301650877	1.96156649680936
5172971	Q92819	375	2.30296676331253	2.09141778199105
5172972	Q92819	376	2.32829264093231	2.11587855339518
5172973	Q92819	377	2.33692283551364	2.12421394930905
5172974	Q92819	378	2.34233863451432	2.12944475012532
5172975	Q92819	379	2.46730381548039	2.25014124763585
5172976	Q92819	38	2.0117960789272	1.89136846675555
5172977	Q92819	380	2.19263743615057	1.98485719240765
5172978	Q92819	381	2.25462600891795	2.04472829858985
5172979	Q92819	382	2.27033355403546	2.05989928994533
5172980	Q92819	383	2.21825135043987	2.00959616144169
5172981	Q92819	384	2.57870717721591	2.29198560927321
5172982	Q92819	385	2.34667534394827	2.22896022295216
5172983	Q92819	386	2.54946154491895	2.44646193066061
5172984	Q92819	387	2.56674979600798	2.43146175628224
5172985	Q92819	388	2.43712638265469	2.44778126116429
5172986	Q92819	389	2.33301928974926	2.33397487000157
5172987	Q92819	39	1.90240378162595	1.77245740840257
5172988	Q92819	390	2.291036513976	2.07726201103711
5172989	Q92819	391	2.16324077536953	1.99897493771348
5172990	Q92819	392	2.19902257428205	2.03353446677573
5172991	Q92819	393	2.26104653837608	2.09343975535288
5172992	Q92819	394	2.1868820336792	2.02180863468938
5172993	Q92819	395	2.23085838845693	2.06428280192476
5172994	Q92819	396	2.08779332022465	1.92610469088414
5172995	Q92819	397	2.19091763062002	2.02570637974409
5172996	Q92819	398	2.22067657412474	2.05444878801227
5172997	Q92819	399	2.05934754118335	1.89863059071719
5172998	Q92819	4	0.899486659929057	0.658433131259397
5172999	Q92819	40	1.9311014837148	1.77858083206839
5173000	Q92819	400	1.95480414438277	1.79765829000002
5173001	Q92819	401	1.75495184352754	1.47520978042996
5173002	Q92819	402	1.57124818558237	1.43929636685992
5173003	Q92819	403	2.0923155302598	1.88796218076529
5173004	Q92819	404	2.14240908188477	1.93634458762659
5173005	Q92819	405	2.05421893537391	1.85116692680529
5173006	Q92819	406	2.18009449657394	1.9727427068871
5173007	Q92819	407	2.16360026880247	1.95681190515683
5173008	Q92819	408	2.04058357427802	1.83799733577327
5173009	Q92819	409	2.09759845838403	1.89306464943909
5173010	Q92819	41	1.88763920300535	1.70490530225665
5173011	Q92819	410	2.25516622256038	2.04525005908381
5173012	Q92819	411	2.151075527602	1.94471499637444
5173013	Q92819	412	2.08235808390293	1.87834487064632
5173014	Q92819	413	2.20224158728621	1.99413327551073
5173015	Q92819	414	2.45987550619703	2.17721310724966
5173016	Q92819	415	2.31181327722535	2.19528900896354
5173017	Q92819	416	2.36811908126773	2.27131394108923
5173018	Q92819	417	2.44646197710774	2.31528284690762
5173019	Q92819	418	2.30230760008295	2.31756775105494
5173020	Q92819	419	2.1991224179057	2.20465177908779
5173021	Q92819	42	1.83194958178429	1.79263309614405
5173022	Q92819	420	2.37476672713254	2.15813208529042
5173023	Q92819	421	2.10001150108904	1.93790551111969
5173024	Q92819	422	2.06218105407749	1.90136731369338
5173025	Q92819	423	2.10039050186068	1.93827156561052
5173026	Q92819	424	2.16223215928092	1.9980007749244
5173027	Q92819	425	2.01537361064024	1.85615876490705
5173028	Q92819	426	1.93125839688358	1.77491684128247
5173029	Q92819	427	2.08624003216352	1.92460446156304
5173030	Q92819	428	2.13264256258709	1.96942192875233
5173031	Q92819	429	1.77715864688592	1.53383057741306
5173032	Q92819	43	1.81192842206204	1.76004034822705
5173033	Q92819	430	1.76293905083057	1.48839883189603
5173034	Q92819	431	2.07558940015097	2.04980672973406
5173035	Q92819	432	2.15638462218427	2.14948454624502
5173036	Q92819	433	2.33674007184714	2.29198136082439
5173037	Q92819	434	2.22841509394698	2.32887176827125
5173038	Q92819	435	2.16458549714293	2.25396703491713
5173039	Q92819	436	2.29391774643652	2.16271725404086
5173040	Q92819	437	2.23151314534046	2.14758762349226
5173041	Q92819	438	2.15414935384645	2.07286650041401
5173042	Q92819	439	2.29055509923171	2.20461276430158
5173043	Q92819	44	2.54464136265237	2.17014014211754
5173044	Q92819	440	2.23787228973276	2.15372954598123
5173045	Q92819	441	2.18681099806327	2.01191609091438
5173046	Q92819	442	2.34656380226621	2.16621190184122
5173047	Q92819	443	2.49372152694844	2.30834286835089
5173048	Q92819	444	2.33968410853898	2.15956721145305
5173049	Q92819	445	2.24523318112684	2.06834263163701
5173050	Q92819	446	2.33203427256145	2.15217868609038
5173051	Q92819	447	2.41876390932541	2.23594572669198
5173052	Q92819	448	2.62205717027342	2.36654112206372
5173053	Q92819	449	2.57273406970997	2.47998332400606
5173054	Q92819	45	2.54719771346634	2.14091129419083
5173055	Q92819	450	2.59112205066319	2.51938566730577
5173056	Q92819	451	2.61049815048109	2.50640202286764
5173057	Q92819	452	2.20177847733602	2.25315891226962
5173058	Q92819	453	2.37332995775872	2.40559487799579
5173059	Q92819	454	2.59580551090939	2.40430672047092
5173060	Q92819	455	2.3164750742528	2.17966122022732
5173061	Q92819	456	2.13585593250586	2.00521184461978
5173062	Q92819	457	2.38006200279778	2.24107608397976
5173063	Q92819	458	1.61602603020237	1.38557853256023
5173064	Q92819	459	1.6905859705724	1.45759158121656
5173065	Q92819	46	2.67217409790902	2.40313372677884
5173066	Q92819	460	1.67596512084241	1.44347016483965
5173067	Q92819	461	1.56175036819335	1.33315687195117
5173068	Q92819	462	1.67048216805658	1.43817450414321
5173069	Q92819	463	1.93311949874431	1.69184041079388
5173070	Q92819	464	1.9945299178896	1.6853995379024
5173071	Q92819	465	1.88819897741527	1.74378122975152
5173072	Q92819	466	1.89713213587436	1.77405171767517
5173073	Q92819	467	1.93192618294938	1.77595935910043
5173074	Q92819	468	1.885946247362	1.87306516563786
5173075	Q92819	469	1.63355411120616	1.61603899745278
5173076	Q92819	47	2.49381056528035	2.21760742033325
5173077	Q92819	470	1.58435100338144	1.35235244563454
5173078	Q92819	471	1.5691187997721	1.38278385146267
5173079	Q92819	472	1.45363448101999	1.2712443595577
5173080	Q92819	473	1.40585010705371	1.22509225119538
5173081	Q92819	474	1.71101042067312	1.51982859893912
5173082	Q92819	475	1.58759771600092	1.40063154671159
5173083	Q92819	476	1.49623717341264	1.31239178731765
5173084	Q92819	477	2.1486641983003	1.94238603562865
5173085	Q92819	478	2.11612285155847	1.91095626818742
5173086	Q92819	479	2.1283226216471	1.92273930654058
5173087	Q92819	48	2.45156849031923	2.18859679519466
5173088	Q92819	480	2.27870349652748	2.06798332371651
5173089	Q92819	481	2.0853244976086	1.88120995467752
5173090	Q92819	482	2.05495391528194	1.85187680054734
5173091	Q92819	483	2.11999641520418	1.91469751483955
5173092	Q92819	484	2.15218062561559	1.94578234536409
5173093	Q92819	485	2.01262854444685	1.81099722132266
5173094	Q92819	486	2.03573617254991	1.83331551635696
5173095	Q92819	487	2.18270342243389	1.97526251449372
5173096	Q92819	488	2.4616991826087	2.17897448873033
5173097	Q92819	489	2.25164141829835	2.13717255952506
5173098	Q92819	49	2.55582503548649	2.2892920428385
5173099	Q92819	490	2.28111089801769	2.18727786886616
5173100	Q92819	491	2.35177777305127	2.22383295894011
5173101	Q92819	492	2.19092576796848	2.2099906090175
5173102	Q92819	493	2.07575901159583	2.08550234124069
5173103	Q92819	494	2.1480803698195	1.93918910333665
5173104	Q92819	495	2.05376052801221	1.89323442423235
5173105	Q92819	496	2.00369764792747	1.84488164120267
5173106	Q92819	497	2.0005278619677	1.84182013190668
5173107	Q92819	498	1.90110867460943	1.74579700285009
5173108	Q92819	499	1.95040612950315	1.79341050683461
5173109	Q92819	5	0.970910001726944	0.727416724359963
5173110	Q92819	50	2.60601894505932	2.33777137952226
5173111	Q92819	500	1.89644991478975	1.74129738152652
5173112	Q92819	501	1.8587617189281	1.70489657609556
5173113	Q92819	502	1.53599609503627	1.38604649259025
5173114	Q92819	503	1.50362453595351	1.32308283663695
5173115	Q92819	504	1.54361728838857	1.50322459163343
5173116	Q92819	505	1.44743971104049	1.39707685184328
5173117	Q92819	506	1.48301640595722	1.33946735514533
5173118	Q92819	507	1.5084223036145	1.36400541318388
5173119	Q92819	508	1.45068181708337	1.30823728293364
5173120	Q92819	509	1.48145855894734	1.33796272260452
5173121	Q92819	51	2.39750743170769	2.13638240734933
5173122	Q92819	510	1.53482275367288	1.38950405072528
5173123	Q92819	511	1.53261449790864	1.38737122673149
5173124	Q92819	512	1.63015084697706	1.48157583333883
5173125	Q92819	513	1.59638694940511	1.44896527616014
5173126	Q92819	514	1.56415087293665	1.41783035127029
5173127	Q92819	515	1.74989758284894	1.59723214253088
5173128	Q92819	516	1.61640585300344	1.46830035437665
5173129	Q92819	517	1.6272828816842	1.4788058348228
5173130	Q92819	518	1.65927056533616	1.50970085174208
5173131	Q92819	519	1.77684693216432	1.62326092948905
5173132	Q92819	52	2.47999666581736	2.21605389313757
5173133	Q92819	520	1.66993545109962	1.52000143585717
5173134	Q92819	521	1.63017766779971	1.48160173798945
5173135	Q92819	522	1.84972564949297	1.69365018397279
5173136	Q92819	523	2.00328974238646	1.77621510908159
5173137	Q92819	524	1.78317466820767	1.72469941748176
5173138	Q92819	525	1.82258255024152	1.78440364342457
5173139	Q92819	526	1.88072673266197	1.80886380332581
5173140	Q92819	527	1.83612938658443	1.90730497152192
5173141	Q92819	528	1.59022089991885	1.65654097795629
5173142	Q92819	529	1.78907140486282	1.63243477983785
5173143	Q92819	53	2.60563926351815	2.33740466751629
5173144	Q92819	530	1.6655259880791	1.55825284166733
5173145	Q92819	531	1.55241710392326	1.44900764192934
5173146	Q92819	532	1.50045336465841	1.3988189311354
5173147	Q92819	533	1.44807255556372	1.34822739719274
5173148	Q92819	534	1.47889962728206	1.37800144750136
5173149	Q92819	535	1.38531473054406	1.28761331563263
5173150	Q92819	536	1.49752841164987	1.3959938915461
5173151	Q92819	537	1.48789687067126	1.38669135420922
5173152	Q92819	538	1.43997792875649	1.34040927460264
5173153	Q92819	539	1.54282199698902	1.43974029408693
5173154	Q92819	54	2.44037494179769	2.17778560690349
5173155	Q92819	540	1.54217211577713	1.43911261215612
5173156	Q92819	541	1.55897306681525	1.45533965979828
5173157	Q92819	542	1.54731657605168	1.44408134290112
5173158	Q92819	543	0.56178168469165	0.50568848327279
5173159	Q92819	544	0.34832257529337	0.511107423728025
5173160	Q92819	545	0.715268760251577	0.750561819927846
5173161	Q92819	546	0.280081163519624	0.279302188682383
5173162	Q92819	547	0.276918682925937	0.276247735208606
5173163	Q92819	548	0.233872287577615	0.234671760934568
5173164	Q92819	549	0.264465382062789	0.264219826434282
5173165	Q92819	55	2.39636385207715	2.13527789123562
5173166	Q92819	550	0.306575458488244	0.304891465487346
5173167	Q92819	551	0.298326562576966	0.29692434346885
5173168	Q92819	552	0.271963767559306	0.271462074710296
5173169	Q92819	56	2.47828256038375	2.21439833980182
5173170	Q92819	57	2.75701674701277	2.41785767557887
5173171	Q92819	58	2.57193054711777	2.40017430755192
5173172	Q92819	59	2.71684962837279	2.56178557748637
5173173	Q92819	6	0.944657959806153	0.702061425485157
5173174	Q92819	60	2.7467803914757	2.55899605977262
5173175	Q92819	61	2.67054971471609	2.62688445968239
5173176	Q92819	62	2.49360852957779	2.44273191478385
5173177	Q92819	63	2.74432007402076	2.46871523581301
5173178	Q92819	64	2.47893749333186	2.25754114696631
5173179	Q92819	65	2.48505182161141	2.26344661601189
5173180	Q92819	66	2.39328801202696	2.17481736481213
5173181	Q92819	67	2.58446719288037	2.35946605933291
5173182	Q92819	68	2.47368516793522	2.25246823566206
5173183	Q92819	69	2.41176334723936	2.19266160136852
5173184	Q92819	7	0.962117558977475	0.718924622510322
5173185	Q92819	70	2.39356016635734	2.17508022262745
5173186	Q92819	71	2.37631808915929	2.15842711724623
5173187	Q92819	72	2.39218020885192	2.17374740306659
5173188	Q92819	73	2.34488995934018	2.12807254037012
5173189	Q92819	74	2.26052967007563	2.04659391276768
5173190	Q92819	75	1.6028923270711	1.29015575338921
5173191	Q92819	76	1.81242655262256	1.42677892836244
5173192	Q92819	77	1.71578140006972	1.49451555147094
5173193	Q92819	78	1.85592667995338	1.65151608823251
5173194	Q92819	79	1.7346828828998	1.50271597954834
5173195	Q92819	8	0.85035648483486	0.610981192966616
5173196	Q92819	80	1.72864043055529	1.63839504552921
5173197	Q92819	81	1.60084962066943	1.50171394906483
5173198	Q92819	82	1.7795913936387	1.45818591279947
5173199	Q92819	83	1.79417002676737	1.51740984750901
5173200	Q92819	84	1.75037954439521	1.47511520346692
5173201	Q92819	85	2.19174955290381	1.87759352119902
5173202	Q92819	86	2.41549341126731	2.0279409423828
5173203	Q92819	87	2.33171413638565	2.10810395786961
5173204	Q92819	88	2.37465981282229	2.17122513075739
5173205	Q92819	89	2.51109412995065	2.27130111400895
5173206	Q92819	9	0.99040648235202	0.746247225040528
5173207	Q92819	90	2.35621832666552	2.26323082491014
5173208	Q92819	91	2.31503434976695	2.21019816012277
5173209	Q92819	92	2.21717291194148	2.13761806130331
5173210	Q92819	93	2.09676782865413	1.98962801677633
5173211	Q92819	94	2.20210018255785	2.23287743892485
5173212	Q92819	95	1.82005287076365	1.85062498400385
5173213	Q92819	96	2.24280145040501	1.99410243094613
5173214	Q92819	97	2.07004423519821	1.82724642646602
5173215	Q92819	98	2.31376444435616	2.06264140121409
5173216	Q92819	99	2.66254965836479	2.3337588925379
5173217	Q92820	1	0.628780783529413	0.456552070792309
5173218	Q92820	10	0.427480179019215	0.262127690150403
5173219	Q92820	100	1.88669233394401	1.82593371127763
5173220	Q92820	101	1.83687813262976	1.91933622670486
5173221	Q92820	102	1.74388520692925	1.81626435410172
5173222	Q92820	103	1.64944366469079	1.50888466676854
5173223	Q92820	104	1.45475920964511	1.36599372751381
5173224	Q92820	105	1.71694868293261	1.61922707511743
5173225	Q92820	106	2.01379597374757	1.81212477242609
5173226	Q92820	107	2.21880648088805	2.01013232919849
5173227	Q92820	108	2.11670214570984	1.9115157742399
5173228	Q92820	109	2.04867239320282	1.8458098488723
5173229	Q92820	11	0.520294293263909	0.351771368671684
5173230	Q92820	110	2.17702531089669	1.96977836147033
5173231	Q92820	111	2.44710601141769	2.16487980542167
5173232	Q92820	112	2.26251028738489	2.14767015910043
5173233	Q92820	113	2.3523826581783	2.25611505820397
5173234	Q92820	114	2.48089494060349	2.34853961539878
5173235	Q92820	115	2.32796900143988	2.34235258504669
5173236	Q92820	116	2.10455660140788	2.11331623468035
5173237	Q92820	117	2.29517822217265	2.08126224269509
5173238	Q92820	118	2.08417805369147	1.92261291817795
5173239	Q92820	119	2.01373396492868	1.85457512782499
5173240	Q92820	12	0.405559035484902	0.240955350578988
5173241	Q92820	120	2.02746677820784	1.86783884217284
5173242	Q92820	121	2.07355828232294	1.91235590739595
5173243	Q92820	122	1.93095823339641	1.77462693107467
5173244	Q92820	123	2.07607525406658	1.91478690194532
5173245	Q92820	124	1.87765965409702	1.72314897702384
5173246	Q92820	125	2.04146146784765	1.76986549542522
5173247	Q92820	126	2.04537237170963	1.79528528385968
5173248	Q92820	127	2.09276192627562	1.80935818305334
5173249	Q92820	128	2.14781283819419	2.00404372612394
5173250	Q92820	129	2.07223921180866	1.91779612729172
5173251	Q92820	13	0.492033982377662	0.324476401256284
5173252	Q92820	130	2.37732656601648	2.0439802877269
5173253	Q92820	131	2.41501878685039	2.04868710424373
5173254	Q92820	132	2.43808593905505	2.21248142029538
5173255	Q92820	133	2.3215610541337	2.08668141625948
5173256	Q92820	134	2.13205359466186	1.93309317828531
5173257	Q92820	135	2.24160963872275	1.99295133033851
5173258	Q92820	136	2.40098841163207	2.14688588650023
5173259	Q92820	137	2.49189939491148	2.16893786848278
5173260	Q92820	138	2.41440389900515	2.25517001544756
5173261	Q92820	139	2.31979816638586	2.18543839548263
5173262	Q92820	14	0.494327197214968	0.326691282207619
5173263	Q92820	140	2.50109799442281	2.32884732943153
5173264	Q92820	141	2.24826684618298	2.22616775031235
5173265	Q92820	142	2.03726084590044	2.00911400970098
5173266	Q92820	143	2.42098137423827	2.16356286304432
5173267	Q92820	144	2.10810849774921	1.90652069859042
5173268	Q92820	145	2.20163679827427	1.99685416751527
5173269	Q92820	146	2.0420340734112	1.7920610184351
5173270	Q92820	147	1.93686473456037	1.6587862808139
5173271	Q92820	148	1.62114434674737	1.49536569456857
5173272	Q92820	149	1.83975086180404	1.6932493428144
5173273	Q92820	15	0.491563430218094	0.324021922679796
5173274	Q92820	150	2.2984811242307	1.96782812602357
5173275	Q92820	151	2.21717773378414	1.85760410028783
5173276	Q92820	152	1.91726454683041	1.70945075700098
5173277	Q92820	153	2.11065947105173	1.86139002259313
5173278	Q92820	154	1.99725569772689	1.72016213040274
5173279	Q92820	155	2.00308971057655	1.86731197360859
5173280	Q92820	156	1.99030937062732	1.73915600758022
5173281	Q92820	157	2.16196675141845	1.92659222393932
5173282	Q92820	158	2.16723238635734	1.89998011374797
5173283	Q92820	159	2.18911972691723	2.06263491932041
5173284	Q92820	16	0.339262948263298	0.176923870254302
5173285	Q92820	160	2.00965160926215	1.87604175934922
5173286	Q92820	161	2.18460246784248	1.93280720183524
5173287	Q92820	162	2.26933298725048	1.98294553649862
5173288	Q92820	163	2.31114435122922	1.98005879007004
5173289	Q92820	164	2.38170799435639	2.01651417453448
5173290	Q92820	165	1.74330925723604	1.60217695295947
5173291	Q92820	166	1.45496316116203	1.32368046619477
5173292	Q92820	167	1.58699277630873	1.45120008400092
5173293	Q92820	168	1.62863814925243	1.42566931877925
5173294	Q92820	169	1.62411709518495	1.58238317488609
5173295	Q92820	17	0.379515782419887	0.215801708545044
5173296	Q92820	170	1.74068179739878	1.71660862252267
5173297	Q92820	171	1.9966598846786	1.9321448823484
5173298	Q92820	172	1.8957038466193	1.97615251414753
5173299	Q92820	173	1.7890904709524	1.85992545229285
5173300	Q92820	174	2.04184199995061	1.88787907408012
5173301	Q92820	175	1.61316286744252	1.51898647750386
5173302	Q92820	176	1.65781657077653	1.5621148557579
5173303	Q92820	177	1.82147190069441	1.72017988609126
5173304	Q92820	178	1.78992108021141	1.68970680953952
5173305	Q92820	179	2.06007951886522	1.82233371705346
5173306	Q92820	18	0.405935878900827	0.241319321407185
5173307	Q92820	180	2.28188515555875	2.05820517590882
5173308	Q92820	181	2.36837075677697	2.11003864057322
5173309	Q92820	182	2.32193915477158	2.20670820915802
5173310	Q92820	183	1.89345124282969	1.77960151774666
5173311	Q92820	184	2.18513306571883	1.84515561418907
5173312	Q92820	185	2.24059872328381	1.94386991417429
5173313	Q92820	186	2.10859823320034	1.81637842654884
5173314	Q92820	187	1.78741559304537	1.54614004633687
5173315	Q92820	188	2.05527724587449	1.7731539412018
5173316	Q92820	189	1.98981706297737	1.85144492586047
5173317	Q92820	19	0.358141612086142	0.195157658126098
5173318	Q92820	190	1.92427945107108	1.77489052146245
5173319	Q92820	191	2.33766908237848	1.9840349863168
5173320	Q92820	192	2.3006782147151	1.96995016613211
5173321	Q92820	193	2.40374376980101	2.03779723030677
5173322	Q92820	194	2.23228536494687	2.01371078443918
5173323	Q92820	195	2.26499528541798	1.97875600614801
5173324	Q92820	196	1.97808340674715	1.84315985967926
5173325	Q92820	197	2.26843818110728	1.93881141927476
5173326	Q92820	198	2.31078489537685	1.94801373646648
5173327	Q92820	199	2.30732370811143	2.08618589413724
5173328	Q92820	2	0.381639979320004	0.217853345039985
5173329	Q92820	20	0.395428311402687	0.231170681725503
5173330	Q92820	200	1.90452083178751	1.71333270312317
5173331	Q92820	201	2.22679047087489	1.82226951696981
5173332	Q92820	202	2.16006911663061	1.91890777187794
5173333	Q92820	203	2.39473599432315	2.16720114482344
5173334	Q92820	204	2.39552873905737	2.13626893380656
5173335	Q92820	205	2.24688721866779	2.13421997084169
5173336	Q92820	206	1.87426925958783	1.76107477153864
5173337	Q92820	207	1.89626501771919	1.61169584034818
5173338	Q92820	208	2.83675889480342	2.45430516664212
5173339	Q92820	209	2.91059976424303	2.54726618416936
5173340	Q92820	21	0.33118010329088	0.169117127043518
5173341	Q92820	210	3.07680132983308	2.67609259695719
5173342	Q92820	211	2.80761866462114	2.55762005205138
5173343	Q92820	212	2.69362310943353	2.43426297841857
5173344	Q92820	213	2.99358156299634	2.50781098425061
5173345	Q92820	214	2.58950667050094	2.0560003968068
5173346	Q92820	215	2.35577334249391	1.99133163707574
5173347	Q92820	216	2.59198434161041	2.24111638582817
5173348	Q92820	217	2.6187243750065	2.23524513048849
5173349	Q92820	218	2.54460679059353	2.30517444165997
5173350	Q92820	219	2.33970875275489	2.094020021709
5173351	Q92820	22	0.287836888654835	0.127254472526674
5173352	Q92820	220	2.60879303243859	2.13774848403354
5173353	Q92820	221	2.160259411401	1.74967960805811
5173354	Q92820	222	2.29489796597187	2.12995039657932
5173355	Q92820	223	2.21726233621327	2.02326884455763
5173356	Q92820	224	2.02307717370218	1.97723196395487
5173357	Q92820	225	1.87498980198583	1.82094761556457
5173358	Q92820	226	2.4550999433892	2.06619455565887
5173359	Q92820	227	2.37519262247642	2.1500972631059
5173360	Q92820	228	2.40461875124379	2.20016070231945
5173361	Q92820	229	2.44166726573844	2.20424580085073
5173362	Q92820	23	0.322948267461433	0.161166482351812
5173363	Q92820	230	2.2677855504448	2.17781882236305
5173364	Q92820	231	2.16845486947858	2.06862568576671
5173365	Q92820	232	2.42705394044652	2.10222710343869
5173366	Q92820	233	2.11158170248444	1.84267436905538
5173367	Q92820	234	2.18772588146113	2.02643920145
5173368	Q92820	235	2.11968628408758	1.92902589110907
5173369	Q92820	236	2.20017955941868	2.14828471234038
5173370	Q92820	237	2.20478218601577	2.13947462725166
5173371	Q92820	238	2.34692620164023	2.01461836887165
5173372	Q92820	239	2.39581016366484	2.0301346280854
5173373	Q92820	24	0.328949943161399	0.166963146915332
5173374	Q92820	240	2.40301376658623	2.17860727755941
5173375	Q92820	241	2.26078525319016	2.02798165484935
5173376	Q92820	242	1.96595654475772	1.81721883563703
5173377	Q92820	243	1.92770997632583	1.78027873107479
5173378	Q92820	244	1.96689141547565	1.81812177212227
5173379	Q92820	245	1.93708540615084	1.78933390575454
5173380	Q92820	246	1.96128391167447	1.81270581494646
5173381	Q92820	247	1.89559280633312	1.74925865093645
5173382	Q92820	248	1.78292828197595	1.57468905752726
5173383	Q92820	249	1.84540937818862	1.79611633862153
5173384	Q92820	25	0.317264826844642	0.155677182284764
5173385	Q92820	250	1.95024795599818	1.91901621433458
5173386	Q92820	251	1.98162173857614	1.91762042401859
5173387	Q92820	252	1.91255152379037	1.99242469180547
5173388	Q92820	253	1.59515106597031	1.67261082009168
5173389	Q92820	254	1.65565070412088	1.51487968004608
5173390	Q92820	255	1.49437771041069	1.40425890059688
5173391	Q92820	256	1.46805787363726	1.37883812267263
5173392	Q92820	257	1.56201128365576	1.46958217978308
5173393	Q92820	258	1.69536017573147	1.59837600936043
5173394	Q92820	259	1.54673426044752	1.45482700414642
5173395	Q92820	26	0.309030435751149	0.147724069614233
5173396	Q92820	260	1.78946219588597	1.68926360023582
5173397	Q92820	261	1.62073345801633	1.52629846440518
5173398	Q92820	262	2.05511839171136	1.85203565862926
5173399	Q92820	263	1.95327158529066	1.7536678355078
5173400	Q92820	264	2.22832432409593	2.01932505256483
5173401	Q92820	265	2.20021220888427	1.99217321861053
5173402	Q92820	266	2.11849415536651	1.91324657066969
5173403	Q92820	267	2.13721763785794	1.93133047804649
5173404	Q92820	268	2.36416823916997	2.08477510310188
5173405	Q92820	269	2.25915099939033	2.14442562096638
5173406	Q92820	27	0.246162018535714	0.0870031735752517
5173407	Q92820	270	2.38903606330163	2.29151642029556
5173408	Q92820	271	2.33323853137636	2.20592699890096
5173409	Q92820	272	2.46642859436964	2.476082539136
5173410	Q92820	273	2.05091979482713	2.06151160684804
5173411	Q92820	274	2.44959679490416	2.23040603407109
5173412	Q92820	275	2.33821964013539	2.16797670246378
5173413	Q92820	276	2.30963631267014	2.14036975238711
5173414	Q92820	277	2.12214515805078	1.95928310487603
5173415	Q92820	278	2.21448543913628	2.04846913589681
5173416	Q92820	279	2.28812986185343	2.11959794005192
5173417	Q92820	28	0.312557277400539	0.151130437940713
5173418	Q92820	280	2.18682497436033	2.0217535244588
5173419	Q92820	281	1.87286220287623	1.56788786826212
5173420	Q92820	282	1.7285626270405	1.58959789470855
5173421	Q92820	283	1.60604531432146	1.49290812582581
5173422	Q92820	284	1.79428424762368	1.64301913226322
5173423	Q92820	285	1.56043703815105	1.55867501987519
5173424	Q92820	286	1.7173989957848	1.69701982606906
5173425	Q92820	287	1.50966172701204	1.280214478965
5173426	Q92820	288	1.4702511575012	1.28729342727435
5173427	Q92820	289	2.16732718685827	1.76483743824359
5173428	Q92820	29	0.309911459590874	0.148574998575853
5173429	Q92820	290	2.061116943796	1.82333570460397
5173430	Q92820	291	2.31712072856969	2.09223713759062
5173431	Q92820	292	2.34147291978358	2.08405960632854
5173432	Q92820	293	2.17502986492278	2.0648171912006
5173433	Q92820	294	2.10056628595585	1.9796417216964
5173434	Q92820	295	2.30788236850903	1.96371192566802
5173435	Q92820	296	1.85406382712032	1.57641087852836
5173436	Q92820	297	1.929626327327	1.93421384666333
5173437	Q92820	298	1.88991395404783	2.03737312195648
5173438	Q92820	299	1.39488708509128	1.54600037661245
5173439	Q92820	3	0.351597697432202	0.188837276939655
5173440	Q92820	30	0.307852101295068	0.14658598586446
5173441	Q92820	300	1.82045226210526	1.62843106165725
5173442	Q92820	301	1.69315746779056	1.64699964232042
5173443	Q92820	302	2.40378018763782	2.06953028054474
5173444	Q92820	303	2.20287489535354	1.84378983226783
5173445	Q92820	304	2.31295821843426	2.0916279353194
5173446	Q92820	305	2.10872458903942	1.80661878419398
5173447	Q92820	306	2.09373438138799	1.95322110235311
5173448	Q92820	307	2.02837111560066	1.91173305630132
5173449	Q92820	308	1.89670074086908	1.75286253122574
5173450	Q92820	309	2.00393138349936	1.99794539848903
5173451	Q92820	31	0.287748113714457	0.127168730047949
5173452	Q92820	310	1.87711501515425	1.86220545763366
5173453	Q92820	311	2.12479832600603	1.88526398645052
5173454	Q92820	312	1.82236241688972	1.63830227318137
5173455	Q92820	313	1.89450625521051	1.68661668955859
5173456	Q92820	314	1.58302058966338	1.40741353454411
5173457	Q92820	315	1.97509329682831	1.75439556048783
5173458	Q92820	316	1.78976443723128	1.71691246050105
5173459	Q92820	317	1.80184453231012	1.71532442117753
5173460	Q92820	318	0.788567367562772	0.688569954192818
5173461	Q92820	32	0.564512084149301	0.522348967787665
5173462	Q92820	33	0.99657511356356	0.619659117685516
5173463	Q92820	34	1.17794242521789	0.867893252946814
5173464	Q92820	35	2.08668478356628	1.6929713366713
5173465	Q92820	36	2.3049934394933	1.92546526806568
5173466	Q92820	37	2.27002024279278	1.85998884378902
5173467	Q92820	38	2.19437225803883	1.9284400315383
5173468	Q92820	39	2.04886443051463	1.77464711273471
5173469	Q92820	4	0.362399902096138	0.199270489281283
5173470	Q92820	40	2.02710664760749	1.74899340220259
5173471	Q92820	41	2.29412086501377	1.9319189324284
5173472	Q92820	42	1.9676572385685	1.75812208565344
5173473	Q92820	43	1.57477277721782	1.5009938636417
5173474	Q92820	44	1.65131731839761	1.59656619823291
5173475	Q92820	45	1.70864508120741	1.62023782658686
5173476	Q92820	46	1.6466209503309	1.70184749122459
5173477	Q92820	47	1.5174164525663	1.56380099702127
5173478	Q92820	48	1.63313402194755	1.64784941681598
5173479	Q92820	49	1.68583565644684	1.84026593139404
5173480	Q92820	5	0.35181777714297	0.189049838951389
5173481	Q92820	50	1.51989057979682	1.66673387910408
5173482	Q92820	51	1.72150648465756	1.56456304770771
5173483	Q92820	52	1.88022190484007	1.6861590341995
5173484	Q92820	53	1.56806469143622	1.52617990795029
5173485	Q92820	54	2.45125196749092	2.05829835662052
5173486	Q92820	55	2.75287694138592	2.37126260531823
5173487	Q92820	56	2.83627069711297	2.42010983878813
5173488	Q92820	57	2.69676641090981	2.42688599138512
5173489	Q92820	58	2.67099662435984	2.36132426337869
5173490	Q92820	59	2.74206409176244	2.42996413839128
5173491	Q92820	6	0.268905912444071	0.108970159204912
5173492	Q92820	60	2.73290005590677	2.42111313667793
5173493	Q92820	61	2.90289648552695	2.51954908660736
5173494	Q92820	62	2.82213976008996	2.60263140432463
5173495	Q92820	63	2.7814111729344	2.58493654134324
5173496	Q92820	64	2.87332071993631	2.64200867532112
5173497	Q92820	65	2.83733362964307	2.7487659817231
5173498	Q92820	66	2.55145718607037	2.45939929599916
5173499	Q92820	67	2.82692800633152	2.509296141172
5173500	Q92820	68	2.21440624867131	1.86792985691349
5173501	Q92820	69	2.20871360336756	1.8307337901848
5173502	Q92820	7	0.421513331079855	0.256364663666617
5173503	Q92820	70	2.34022339017629	2.07711732018663
5173504	Q92820	71	2.51756511452028	2.27004370870546
5173505	Q92820	72	2.43633217300157	2.15988772543386
5173506	Q92820	73	2.42066542752098	2.28627125434145
5173507	Q92820	74	2.25784303898265	2.11575522231398
5173508	Q92820	75	1.81741644698899	1.72987439345412
5173509	Q92820	76	1.89289939087773	1.82442139383779
5173510	Q92820	77	1.9434705283644	1.84156719631617
5173511	Q92820	78	1.75370788608933	1.79980176715716
5173512	Q92820	79	1.67301144731675	1.70860634599763
5173513	Q92820	8	0.455137084500712	0.28883986387584
5173514	Q92820	80	2.25392779175542	1.93909513320359
5173515	Q92820	81	2.1659238848411	2.01517782579028
5173516	Q92820	82	2.272217450484	2.13948298843243
5173517	Q92820	83	2.44865656750757	2.27819724831139
5173518	Q92820	84	2.19501840000356	2.17473821688512
5173519	Q92820	85	1.9316432606168	1.90710421368656
5173520	Q92820	86	2.35912182220053	2.10381637037488
5173521	Q92820	87	2.28052341856191	2.07304610110473
5173522	Q92820	88	2.08556837901361	1.88475052738092
5173523	Q92820	89	2.02324806715413	1.68330144441299
5173524	Q92820	9	0.343254972592982	0.180779531093945
5173525	Q92820	90	2.14997102317188	1.77399779677016
5173526	Q92820	91	2.16619272764181	1.93118049861787
5173527	Q92820	92	2.55292005366307	2.21357568046557
5173528	Q92820	93	2.38992452993192	2.02445004161338
5173529	Q92820	94	2.40661792257258	2.18208831924375
5173530	Q92820	95	2.25976150976716	2.02699288146023
5173531	Q92820	96	1.87401956171335	1.72842232640657
5173532	Q92820	97	2.10940393974249	1.89001263894603
5173533	Q92820	98	2.0491856319097	1.99293180281574
5173534	Q92820	99	1.79839057851931	1.77234613038688
5173535	Q92826	1	0.264785011653521	0.187727734171094
5173536	Q92826	10	0.0375261634448497	-0.0317681829716942
5173537	Q92826	100	0.145722302779603	0.0727320863106021
5173538	Q92826	101	0.142854270988987	0.0699620235683237
5173539	Q92826	102	0.0893741365323304	0.0183087160997188
5173540	Q92826	103	0.145697374336426	0.0727080093976844
5173541	Q92826	104	0.152253940242823	0.0790406096826696
5173542	Q92826	105	0.0764560097998956	0.005831859434939
5173543	Q92826	106	0.0813604820725387	0.0105687999240358
5173544	Q92826	107	0.158955351631004	0.0855131076751321
5173545	Q92826	108	0.169277480592066	0.0954826432115182
5173546	Q92826	109	0.0820184131589463	0.0112042567538407
5173547	Q92826	11	0.0812063366726914	0.0104199199742362
5173548	Q92826	110	0.197531199670819	0.122771243988862
5173549	Q92826	111	0.146432304934008	0.0734178355136932
5173550	Q92826	112	0.0419204873663763	-0.0275239646850102
5173551	Q92826	113	0.0601595956794764	-0.00990788575736115
5173552	Q92826	114	0.116419843465977	0.044430569197931
5173553	Q92826	115	0.0555986800848815	-0.014313005115034
5173554	Q92826	116	0.144883157110965	0.0719216050043472
5173555	Q92826	117	0.128553345898749	0.0561496035309318
5173556	Q92826	118	0.111341811716671	0.0395259978473328
5173557	Q92826	119	0.158533795724056	0.0851059516891193
5173558	Q92826	12	0.0751217241669621	0.00454315164186647
5173559	Q92826	120	0.193112279382624	0.118503269522374
5173560	Q92826	121	0.174589357910901	0.100613072204879
5173561	Q92826	122	0.166782947098316	0.093073320444242
5173562	Q92826	123	0.281600557060997	0.203968877653794
5173563	Q92826	124	0.174033523956478	0.100076224972893
5173564	Q92826	125	0.0772632707645286	0.00661154518624135
5173565	Q92826	126	0.333896744264589	0.254478680303077
5173566	Q92826	127	0.2823295620336	0.204672980558145
5173567	Q92826	128	0.285500100302687	0.207735216465327
5173568	Q92826	129	0.327545288115746	0.248344183434984
5173569	Q92826	13	0.0295671343023531	-0.0394553397753508
5173570	Q92826	130	0.371525251847188	0.290821836345887
5173571	Q92826	131	0.375454704045472	0.294617062454484
5173572	Q92826	132	0.289240412350936	0.211347763259003
5173573	Q92826	133	0.275094996609629	0.197685540529381
5173574	Q92826	134	0.25786780577487	0.18104681300843
5173575	Q92826	135	0.256347119559679	0.179578071887366
5173576	Q92826	136	0.134235180168363	0.0616373521219881
5173577	Q92826	137	0.269110603855674	0.191905568544018
5173578	Q92826	138	0.327508451469841	0.24830860509143
5173579	Q92826	139	0.333033590149305	0.25364501065429
5173580	Q92826	14	0.0523371597335926	-0.017463115249046
5173581	Q92826	140	0.233888585191817	0.157886698206592
5173582	Q92826	141	0.216098816002307	0.14070460943518
5173583	Q92826	142	0.337578643446055	0.258034809554076
5173584	Q92826	143	0.440405292470844	0.35734900485305
5173585	Q92826	144	0.365164689343596	0.284678544186859
5173586	Q92826	145	0.545376978162772	0.458734964548744
5173587	Q92826	146	0.263455146773258	0.186443296122278
5173588	Q92826	147	0.387565127921929	0.306313806571175
5173589	Q92826	148	0.265548062332599	0.188464719815222
5173590	Q92826	149	0.230194483371948	0.154318783146904
5173591	Q92826	15	-0.00459792342551096	-0.0724533538871187
5173592	Q92826	150	0.270609379046341	0.193353147098866
5173593	Q92826	151	0.225516679953852	0.149800768734871
5173594	Q92826	152	0.160555090955031	0.0870582015312551
5173595	Q92826	153	0.249163423107038	0.17263976319762
5173596	Q92826	154	0.155746602873128	0.0824139665105866
5173597	Q92826	155	0.202136078618217	0.12721882495593
5173598	Q92826	156	0.184554355076198	0.110237675204336
5173599	Q92826	157	0.280048694024144	0.20247002467958
5173600	Q92826	158	0.259798770487436	0.182911817930772
5173601	Q92826	159	0.274978987368228	0.197573494045651
5173602	Q92826	16	0.063190910301368	-0.00698011775921709
5173603	Q92826	160	0.198565955178324	0.123770653300881
5173604	Q92826	161	0.306245058840622	0.227771548323316
5173605	Q92826	162	0.211255229856114	0.136026475264393
5173606	Q92826	163	0.266246899207161	0.189139685133071
5173607	Q92826	164	0.283491228449665	0.205794965631192
5173608	Q92826	165	0.359680057148677	0.279381261448238
5173609	Q92826	166	0.234098846923605	0.15808977761152
5173610	Q92826	167	0.358129579751161	0.277883746781332
5173611	Q92826	168	0.262473783758522	0.185495455469791
5173612	Q92826	169	0.41892132315769	0.336598906076133
5173613	Q92826	17	0.0996263310431334	0.0282107060755225
5173614	Q92826	170	0.345709626574232	0.26588804657019
5173615	Q92826	171	0.245108852078092	0.168723692190335
5173616	Q92826	172	0.47174118486849	0.387614495044188
5173617	Q92826	173	0.325038210171839	0.245922744723207
5173618	Q92826	174	0.303102419945191	0.224736258775567
5173619	Q92826	175	0.243893769734906	0.167550115823897
5173620	Q92826	176	0.227777864026762	0.151984713060138
5173621	Q92826	177	0.349878504159697	0.269914519538307
5173622	Q92826	178	0.332947421495806	0.253561785434336
5173623	Q92826	179	0.297263852539725	0.219097130893136
5173624	Q92826	18	0.10351075934939	0.0319624462624406
5173625	Q92826	180	0.229047293550969	0.15321078016318
5173626	Q92826	181	0.280898242135297	0.203290553091496
5173627	Q92826	182	0.134580266611773	0.0619706507635451
5173628	Q92826	183	0.106933519779418	0.0352682886781302
5173629	Q92826	184	0.171415553673153	0.0975476818912031
5173630	Q92826	185	0.109193085264744	0.0374506697051188
5173631	Q92826	186	0.14796412804779	0.0748973331082214
5173632	Q92826	187	0.190236285746938	0.115725516903553
5173633	Q92826	188	0.193119098113294	0.118509855332141
5173634	Q92826	189	-0.00264745923868467	-0.07056951557272
5173635	Q92826	19	0.0999595514275971	0.0285325439906358
5173636	Q92826	190	0.128108935821792	0.0557203740501075
5173637	Q92826	191	0.176773179921956	0.102722297077624
5173638	Q92826	192	0.154152780612137	0.0808745875966459
5173639	Q92826	193	0.132748166041864	0.06020113288532
5173640	Q92826	194	0.134741000616314	0.0621258942580047
5173641	Q92826	195	0.160734851973185	0.0872318220958979
5173642	Q92826	196	0.287559894147657	0.209724649847968
5173643	Q92826	197	0.188614808286194	0.11415942746335
5173644	Q92826	198	0.167656910316652	0.0939174299681169
5173645	Q92826	199	0.134882886203012	0.0622629331774003
5173646	Q92826	2	0.0710098948649786	0.000571778245901905
5173647	Q92826	20	0.11576110248327	0.0437943301370608
5173648	Q92826	200	0.156590335332692	0.0832288779276551
5173649	Q92826	201	0.144358092905423	0.0714144764579225
5173650	Q92826	202	0.127266922853884	0.0549071233886094
5173651	Q92826	203	0.128459228084539	0.0560587006855091
5173652	Q92826	204	0.142146514219747	0.0692784430503248
5173653	Q92826	205	0.103522013292899	0.0319733157826882
5173654	Q92826	206	0.0795141107429732	0.00878549876078694
5173655	Q92826	207	0.146120485789695	0.0731166677941381
5173656	Q92826	208	0.193926349469525	0.119289531803255
5173657	Q92826	209	0.306740190750349	0.228249767030701
5173658	Q92826	21	0.117504333804595	0.0454780144498269
5173659	Q92826	210	0.229917753856825	0.154051506430502
5173660	Q92826	211	0.184308003268143	0.109999738523431
5173661	Q92826	212	0.207984660007714	0.132867624754885
5173662	Q92826	213	0.296952584594217	0.218796495543995
5173663	Q92826	214	0.418581272246099	0.33627047095775
5173664	Q92826	215	0.493854333632344	0.408972281141829
5173665	Q92826	216	0.452852167184224	0.369370706988344
5173666	Q92826	217	0.559786091699406	0.472651877425262
5173667	Q92826	218	0.607412665204475	0.518651575629597
5173668	Q92826	219	0.590238573314719	0.502064133247705
5173669	Q92826	22	0.134679771377962	0.0620667565481467
5173670	Q92826	220	0.597345471049583	0.508928266585745
5173671	Q92826	221	0.376204115772798	0.295340875039576
5173672	Q92826	222	0.839570159787538	0.870749049354756
5173673	Q92826	223	1.31987684422854	1.01465490010159
5173674	Q92826	224	0.946576450861342	0.727168214885105
5173675	Q92826	225	2.19658484406042	1.81019653907446
5173676	Q92826	226	1.74218816403505	1.37132158738401
5173677	Q92826	227	2.28785933421564	1.89835318549892
5173678	Q92826	228	2.36220343397102	1.90440419184524
5173679	Q92826	229	2.12317187609543	1.83461818438807
5173680	Q92826	23	0.121832151604314	0.0496579983961675
5173681	Q92826	230	2.32940188202041	2.05544606017694
5173682	Q92826	231	2.51183621193637	2.19995074257478
5173683	Q92826	232	2.32038594707559	2.1565553383008
5173684	Q92826	233	2.03531516855324	1.86796679692868
5173685	Q92826	234	2.32818928402039	1.93467245844754
5173686	Q92826	235	2.26371671388337	1.91754549857669
5173687	Q92826	236	1.96770172611985	1.63164208166108
5173688	Q92826	237	1.89824960811066	1.5645623773499
5173689	Q92826	238	1.87563909927547	1.69244516025135
5173690	Q92826	239	2.0050617848279	1.83908937559603
5173691	Q92826	24	0.119968933099878	0.0478584255404034
5173692	Q92826	240	2.12006531054823	1.91846662147265
5173693	Q92826	241	2.08011460045355	2.02139570129344
5173694	Q92826	242	1.85145485769465	1.78729125208967
5173695	Q92826	243	2.39869052742867	2.14466649568359
5173696	Q92826	244	2.33815522750592	2.08619902002404
5173697	Q92826	245	2.44112121700086	2.18564779606445
5173698	Q92826	246	2.41927014154652	2.16454313111868
5173699	Q92826	247	2.51079525809041	2.18718826819815
5173700	Q92826	248	2.34457317810093	2.18772464093111
5173701	Q92826	249	2.67134307484086	2.52497488748913
5173702	Q92826	25	0.0767736013421356	0.00613860237317981
5173703	Q92826	250	2.60103361250475	2.42536924846364
5173704	Q92826	251	2.33923094979706	2.31402461268416
5173705	Q92826	252	2.15194880906525	2.11988434871538
5173706	Q92826	253	2.56830840288998	2.3058573502721
5173707	Q92826	254	1.7340141313479	1.48668515559601
5173708	Q92826	255	2.08938812333834	1.79822205714224
5173709	Q92826	256	1.87672145860651	1.7343349836335
5173710	Q92826	257	2.03491889339862	1.87251741506248
5173711	Q92826	258	2.03482841536112	1.8724300276627
5173712	Q92826	259	2.13878030271926	1.97283102429825
5173713	Q92826	26	0.0224788889802797	-0.0463014578480474
5173714	Q92826	260	1.93359846813699	1.77465799245519
5173715	Q92826	261	2.03418056833982	1.8718043104366
5173716	Q92826	262	2.09273866113506	1.92836211835271
5173717	Q92826	263	2.10370672025714	1.93895551973292
5173718	Q92826	264	2.15586736062857	1.98933440569194
5173719	Q92826	265	2.35978510933671	2.12053295695721
5173720	Q92826	266	2.25560220715614	2.18098931229716
5173721	Q92826	267	2.21779042733598	2.16611162147985
5173722	Q92826	268	2.24338249075961	2.15913160965414
5173723	Q92826	269	2.12520644368599	2.18650745042908
5173724	Q92826	27	0.0888105066759587	0.0177643392658638
5173725	Q92826	270	2.12494365701939	2.1729981496442
5173726	Q92826	271	2.02700590728463	1.86224168170613
5173727	Q92826	272	2.07335302487095	1.95214892176213
5173728	Q92826	273	1.99803775780348	1.87940634759996
5173729	Q92826	274	1.70982322897095	1.60103693387361
5173730	Q92826	275	1.63081829697713	1.5247307299855
5173731	Q92826	276	1.64803033247677	1.54135481986216
5173732	Q92826	277	1.87531073191813	1.76087155206946
5173733	Q92826	278	1.52795213370174	1.42537837020254
5173734	Q92826	279	1.72199222185864	1.6127902463437
5173735	Q92826	28	0.0549286513548496	-0.0149601463452638
5173736	Q92826	280	1.5262366603869	1.42372149571099
5173737	Q92826	281	1.58737952459848	1.48277578188133
5173738	Q92826	282	0.659558356289387	0.470304700587864
5173739	Q92826	283	0.401711684486739	0.43285231261529
5173740	Q92826	284	0.767493531068735	0.671182143053358
5173741	Q92826	29	0.103360786342471	0.0318175961808717
5173742	Q92826	3	0.0395138879351596	-0.0298483571278743
5173743	Q92826	30	0.0351049144038952	-0.0341067246085303
5173744	Q92826	31	0.114005459517024	0.0420986581485372
5173745	Q92826	32	0.0888181084755091	0.0177716813956748
5173746	Q92826	33	0.0899752008484294	0.0188892486702386
5173747	Q92826	34	0.064665189712331	-0.00555619823315784
5173748	Q92826	35	0.112020282806989	0.0401812930554099
5173749	Q92826	36	0.0383497764821249	-0.0309727037179162
5173750	Q92826	37	0.146441877058407	0.0734270806640598
5173751	Q92826	38	0.140228899604377	0.0674263321994391
5173752	Q92826	39	0.12584865287743	0.0535373000717542
5173753	Q92826	4	0.0973077271935892	0.0259713033747783
5173754	Q92826	40	0.129989945027114	0.0575371298945147
5173755	Q92826	41	0.076805244123711	0.00616916426952663
5173756	Q92826	42	0.0747677429121936	0.0042012620266581
5173757	Q92826	43	-0.0295700598420108	-0.0965724675276203
5173758	Q92826	44	0.175390110689674	0.10138647208333
5173759	Q92826	45	0.13128430340674	0.0587872743086348
5173760	Q92826	46	0.0638345215079408	-0.00635849165671939
5173761	Q92826	47	0.0342708520554005	-0.0349122962356866
5173762	Q92826	48	0.0133322357062599	-0.0551356707510566
5173763	Q92826	49	0.104431786104622	0.0328520116806684
5173764	Q92826	5	0.0271367685688966	-0.0418026866877475
5173765	Q92826	50	0.109241343921911	0.03749727989565
5173766	Q92826	51	0.0903765487962652	0.019276886980465
5173767	Q92826	52	0.0516668179218786	-0.0181105588664061
5173768	Q92826	53	0.105431858358076	0.0338179224833117
5173769	Q92826	54	0.132189891775394	0.0596619286998645
5173770	Q92826	55	0.118856434936337	0.0467839291823924
5173771	Q92826	56	0.108480316017504	0.0367622479302688
5173772	Q92826	57	0.118861603558793	0.046788921249963
5173773	Q92826	58	0.0632766472427209	-0.00689730950456119
5173774	Q92826	59	0.122004146687316	0.0498241183021039
5173775	Q92826	6	-0.00242980224041525	-0.0703592935160905
5173776	Q92826	60	0.128904235975319	0.0564885075594437
5173777	Q92826	61	0.0436094917226892	-0.025892654999296
5173778	Q92826	62	0.0476451057239711	-0.0219948934668944
5173779	Q92826	63	0.0358358929358581	-0.0334007155595997
5173780	Q92826	64	0.032697783054099	-0.0364316308001763
5173781	Q92826	65	0.134499421615303	0.0618925673499115
5173782	Q92826	66	0.027289908225948	-0.041654778125593
5173783	Q92826	67	0.152715132994687	0.0794860485592985
5173784	Q92826	68	0.114845853326552	0.0429103449604585
5173785	Q92826	69	0.0652031244828898	-0.00503663876712385
5173786	Q92826	7	0.0789108049104388	0.00820280124175282
5173787	Q92826	70	0.139989157108231	0.0671947790630726
5173788	Q92826	71	0.0618483273220785	-0.00827683946973481
5173789	Q92826	72	0.100298528988757	0.0288599424231464
5173790	Q92826	73	0.0649117934317488	-0.00531801824592698
5173791	Q92826	74	0.109109427480036	0.0373698695852322
5173792	Q92826	75	0.14177916047989	0.0689236377405149
5173793	Q92826	76	0.141690724750973	0.0688382228861321
5173794	Q92826	77	0.178604577683264	0.104491136154475
5173795	Q92826	78	0.10176535126528	0.0302766595428916
5173796	Q92826	79	0.216635800841247	0.141223251418294
5173797	Q92826	8	0.0514706634483633	-0.0183000129026528
5173798	Q92826	80	0.18649614138591	0.112113132069074
5173799	Q92826	81	0.287055971977397	0.209237941146408
5173800	Q92826	82	0.30395482355916	0.225559545149227
5173801	Q92826	83	0.33183387484318	0.252486276402561
5173802	Q92826	84	0.219521435604243	0.144010315833323
5173803	Q92826	85	0.220781783539911	0.145227611565652
5173804	Q92826	86	0.31767304177133	0.238809162982723
5173805	Q92826	87	0.317805804513612	0.238937390684787
5173806	Q92826	88	0.28879306850867	0.210915700227309
5173807	Q92826	89	0.307346775933543	0.228835631881112
5173808	Q92826	9	0.093753155506731	0.0225381522407009
5173809	Q92826	90	0.275553231749591	0.198128122823122
5173810	Q92826	91	0.145135267015333	0.0721651030908513
5173811	Q92826	92	0.120908697316526	0.0487660883674271
5173812	Q92826	93	0.150826667289142	0.0776620909211312
5173813	Q92826	94	0.0706604690707695	0.000234288481354539
5173814	Q92826	95	0.180387950179605	0.106213590460554
5173815	Q92826	96	0.143547896241118	0.0706319552874619
5173816	Q92826	97	0.144899480231559	0.0719373705437467
5173817	Q92826	98	0.0501410152169461	-0.0195842417031272
5173818	Q92826	99	0.19945741352028	0.124631660332751
5173819	Q92828	1	0.66574050348305	0.492249284311208
5173820	Q92828	10	0.745180304379269	0.568975502422397
5173821	Q92828	100	2.57563987451146	2.43595193187722
5173822	Q92828	101	2.3823611957523	2.23601996551988
5173823	Q92828	102	2.60701817293603	2.23683871680225
5173824	Q92828	103	2.4191745619175	2.1593665518053
5173825	Q92828	104	2.49647355914233	2.20232721752325
5173826	Q92828	105	2.14093460261677	2.00044822436542
5173827	Q92828	106	2.43724013279109	2.00973959400158
5173828	Q92828	107	2.44032111160272	2.17379580527788
5173829	Q92828	108	2.53924811156788	2.29098603663188
5173830	Q92828	109	2.47828403361649	2.20040655316753
5173831	Q92828	11	0.819819789662423	0.641065378818534
5173832	Q92828	110	2.58980188278914	2.44963018035905
5173833	Q92828	111	1.90683675088779	1.77673895194406
5173834	Q92828	112	2.18887194900396	1.9497819664667
5173835	Q92828	113	2.11317281493751	1.87666863781172
5173836	Q92828	114	1.8315948162694	1.60470905713068
5173837	Q92828	115	2.04894252768329	1.74887881723788
5173838	Q92828	116	1.91991492550776	1.78533914226036
5173839	Q92828	117	2.19088538294041	2.06869600159344
5173840	Q92828	118	2.01291189785165	1.86510403330662
5173841	Q92828	119	2.02102969573271	2.01445964977049
5173842	Q92828	12	0.812273915702996	0.633777264237193
5173843	Q92828	120	2.00968784328683	1.9902497328227
5173844	Q92828	121	2.16552573580075	1.92460018935838
5173845	Q92828	122	1.99820295392066	1.80813627634875
5173846	Q92828	123	1.77067631638652	1.58838171729143
5173847	Q92828	124	1.68396444393998	1.50463183419625
5173848	Q92828	125	1.77532794563058	1.59287445161258
5173849	Q92828	126	2.24344756161286	1.89303197684961
5173850	Q92828	127	2.39783227598719	2.06378554350533
5173851	Q92828	128	2.50772641266984	2.13822793187605
5173852	Q92828	129	2.02227692495958	1.81087601912165
5173853	Q92828	13	0.950186270483604	0.894848916260591
5173854	Q92828	130	2.33936490607649	2.15125591417602
5173855	Q92828	131	2.48152766402366	2.31020501400282
5173856	Q92828	132	2.00205757217756	1.81541525633499
5173857	Q92828	133	2.29905486304219	2.24378253617731
5173858	Q92828	134	2.27224160105073	2.20462969729504
5173859	Q92828	135	2.6562781959104	2.22129553971071
5173860	Q92828	136	2.4521591591408	2.18522947715483
5173861	Q92828	137	2.43641717193193	2.19166769728466
5173862	Q92828	138	2.50048179383855	2.22184606048204
5173863	Q92828	139	2.40122135181622	2.26749136848244
5173864	Q92828	14	1.3065427469086	0.919038572003511
5173865	Q92828	140	2.48580873170149	2.33593383887754
5173866	Q92828	141	2.42319824408096	2.2714308146579
5173867	Q92828	142	2.36717740887176	2.23896607125969
5173868	Q92828	143	2.23211629629314	2.07682063249254
5173869	Q92828	144	2.21597002015656	2.20274101102353
5173870	Q92828	145	1.77789716218104	1.76637678558435
5173871	Q92828	146	2.1769682371215	1.93565182647439
5173872	Q92828	147	2.35929069742969	2.09553330762129
5173873	Q92828	148	2.62939742503573	2.37805594125997
5173874	Q92828	149	2.55219935668833	2.2717970039968
5173875	Q92828	15	1.29323118236339	0.979243863430724
5173876	Q92828	150	2.62384050428886	2.4825060771756
5173877	Q92828	151	2.35666940026206	2.21120577562749
5173878	Q92828	152	2.57812084468021	2.20892849188258
5173879	Q92828	153	2.38189658734678	2.12336195492327
5173880	Q92828	154	2.49667782602425	2.20252450685629
5173881	Q92828	155	2.15639303200448	2.01537860953099
5173882	Q92828	156	2.43535025924858	2.00791427661672
5173883	Q92828	157	2.50025356045889	2.23168102265001
5173884	Q92828	158	2.3931626770276	2.14989073192375
5173885	Q92828	159	2.45093133323935	2.17398819320955
5173886	Q92828	16	2.26996473693066	1.80101783172021
5173887	Q92828	160	2.63047768373388	2.48891653732275
5173888	Q92828	161	2.25417915514206	2.11221649301814
5173889	Q92828	162	2.23055648501057	2.08536950210416
5173890	Q92828	163	2.23942783081424	2.11558028882981
5173891	Q92828	164	2.09243052607512	1.94190638608375
5173892	Q92828	165	1.88929062631679	1.88722065294854
5173893	Q92828	166	1.99259297460316	1.97373880746276
5173894	Q92828	167	1.94249776137564	1.70919062365474
5173895	Q92828	168	2.25564590407825	1.92645611341555
5173896	Q92828	169	2.29486671773204	1.93263930757656
5173897	Q92828	17	2.27172083079744	1.77101606280953
5173898	Q92828	170	2.03587350923017	1.87977395177604
5173899	Q92828	171	2.05115883901593	1.86283927384855
5173900	Q92828	172	2.15313391761569	2.10284610180216
5173901	Q92828	173	1.77800328529925	1.72727405962426
5173902	Q92828	174	1.97050933821242	1.62941704550227
5173903	Q92828	175	2.22445199994719	1.89632776131625
5173904	Q92828	176	2.31186691543662	1.94905879582174
5173905	Q92828	177	1.94657406351548	1.8110876312339
5173906	Q92828	178	2.10515619553589	1.98589523601891
5173907	Q92828	179	2.37024077100469	2.21022691566106
5173908	Q92828	18	2.08630254190569	1.73344658834176
5173909	Q92828	180	1.93817694655064	1.93443706621493
5173910	Q92828	181	2.19513268372914	2.1693599661673
5173911	Q92828	182	2.17571201528086	1.93443851589388
5173912	Q92828	183	2.53462829564528	2.26488155185162
5173913	Q92828	184	2.50685104699546	2.25969562282794
5173914	Q92828	185	2.5085166298454	2.22960643466468
5173915	Q92828	186	2.46896089063725	2.33291699356833
5173916	Q92828	187	2.29163727601833	2.14839508259118
5173917	Q92828	188	2.50070087974292	2.13415311418873
5173918	Q92828	189	2.29077143308438	2.14352756880803
5173919	Q92828	19	1.82429025916231	1.46712888799006
5173920	Q92828	190	2.10971809572211	1.99030130633557
5173921	Q92828	191	2.11616769174002	1.96483271431721
5173922	Q92828	192	2.33960532577778	2.32215306037811
5173923	Q92828	193	2.0742440851498	2.05260079913627
5173924	Q92828	194	2.15103272258869	1.91060224273399
5173925	Q92828	195	2.53126483221354	2.26163298090908
5173926	Q92828	196	2.57900882026142	2.32938855996476
5173927	Q92828	197	2.60480026277622	2.32260111664329
5173928	Q92828	198	2.40988255508803	2.27585671386147
5173929	Q92828	199	2.41740198128306	2.26986379346366
5173930	Q92828	2	0.613188952741967	0.441492841083095
5173931	Q92828	20	1.90008196494952	1.71452014249991
5173932	Q92828	200	2.40436445978091	2.14506234769147
5173933	Q92828	201	2.54424446644216	2.24846631922675
5173934	Q92828	202	2.19096672110232	2.04877129658085
5173935	Q92828	203	2.34758446749061	2.08422695058827
5173936	Q92828	204	2.48674379763203	2.24027521664779
5173937	Q92828	205	2.52646923515479	2.24694579723977
5173938	Q92828	206	2.42739490698478	2.29277086163263
5173939	Q92828	207	2.27544459705626	2.13275552906974
5173940	Q92828	208	2.43440436721478	2.07012122308554
5173941	Q92828	209	2.34853643204726	2.18175662721962
5173942	Q92828	21	1.77473997026575	1.7349748171452
5173943	Q92828	210	2.32009602480342	2.12258983895756
5173944	Q92828	211	2.02800344055693	1.98198995454532
5173945	Q92828	212	2.09391746349185	2.0323969308672
5173946	Q92828	213	2.21040780438627	1.79065562718004
5173947	Q92828	214	2.3001852636509	2.03844685533283
5173948	Q92828	215	2.38100260441511	2.13814603502134
5173949	Q92828	216	2.38880901532612	2.11398791047961
5173950	Q92828	217	2.33665756212564	2.20513301216737
5173951	Q92828	218	2.16928420582782	2.0302214688094
5173952	Q92828	219	2.10161241976286	1.94326728800069
5173953	Q92828	22	1.90547155749904	1.92093957852777
5173954	Q92828	220	2.15014900071187	1.958448032323
5173955	Q92828	221	2.21839862682567	2.16588143493889
5173956	Q92828	222	1.95234404463124	1.89565951597318
5173957	Q92828	223	2.57195941796732	2.21485084409572
5173958	Q92828	224	2.81569430953926	2.38450642513028
5173959	Q92828	225	2.70473817656114	2.43842091634637
5173960	Q92828	226	2.64401550836774	2.40141494979556
5173961	Q92828	227	2.80596063472256	2.52613031898238
5173962	Q92828	228	2.79143697066261	2.65361788281212
5173963	Q92828	229	2.49132542062925	2.35050234738293
5173964	Q92828	23	1.9747789986029	2.00952202501939
5173965	Q92828	230	2.82513768204963	2.45674774943537
5173966	Q92828	231	2.60428376660003	2.28858127192211
5173967	Q92828	232	2.36749730917704	2.32083637056411
5173968	Q92828	233	2.21521634007983	2.1953996415267
5173969	Q92828	234	2.13736925055176	2.08851385298615
5173970	Q92828	235	1.87888505664959	1.68486785138323
5173971	Q92828	236	2.27041476030635	1.88781803055111
5173972	Q92828	237	2.43236147763578	2.20531328833051
5173973	Q92828	238	2.26198543327407	2.06239959339164
5173974	Q92828	239	2.44864402550535	2.21098424160142
5173975	Q92828	24	1.7020993284789	1.71445893863417
5173976	Q92828	240	2.38515573295996	2.2911797588434
5173977	Q92828	241	2.45554394738791	2.34590809282848
5173978	Q92828	242	2.25377806371788	1.9348701543867
5173979	Q92828	243	2.23929811677894	1.96602812056264
5173980	Q92828	244	2.32285010275453	2.156947716805
5173981	Q92828	245	2.23791263696385	2.04321375204198
5173982	Q92828	246	2.31817624929756	2.26225075533025
5173983	Q92828	247	1.90879119350716	1.85359438593746
5173984	Q92828	248	2.53110448941332	2.13960286370972
5173985	Q92828	249	2.3783204001236	2.15311819905051
5173986	Q92828	25	1.89690739269843	1.70227456276665
5173987	Q92828	250	2.32939608684389	2.12750756761193
5173988	Q92828	251	2.3562156633456	2.12171313826629
5173989	Q92828	252	2.43295698809519	2.33734817173112
5173990	Q92828	253	2.41256166402041	2.30439404053523
5173991	Q92828	254	2.37933116293077	2.05613448745482
5173992	Q92828	255	2.17827945162197	1.87379772342842
5173993	Q92828	256	2.08199838557189	1.94188599621513
5173994	Q92828	257	2.14641619402453	2.02574583493271
5173995	Q92828	258	2.22948777855337	2.07428190224478
5173996	Q92828	259	2.05506558882688	2.04733291138106
5173997	Q92828	26	2.44953863211427	2.08202778671021
5173998	Q92828	260	1.84288640136929	1.82914605847505
5173999	Q92828	261	2.24138985202201	1.99787286454558
5174000	Q92828	262	2.02406669578597	1.83311653910295
5174001	Q92828	263	2.00840192639765	1.75663054005088
5174002	Q92828	264	2.39991791068632	2.15641521367275
5174003	Q92828	265	2.36014958754387	2.08630745959536
5174004	Q92828	266	2.30427571269509	2.17385729377153
5174005	Q92828	267	2.30051831952023	2.15697275868167
5174006	Q92828	268	2.55824501129254	2.18973159674388
5174007	Q92828	269	2.27073857545733	2.0849737891977
5174008	Q92828	27	2.3677014911318	2.14450123351156
5174009	Q92828	270	2.29218907886737	2.12733404230257
5174010	Q92828	271	2.240467331229	2.04568118054991
5174011	Q92828	272	2.39096009688321	2.3325483807249
5174012	Q92828	273	2.13392387201741	2.07103676117579
5174013	Q92828	274	2.42356966048139	2.15761656668571
5174014	Q92828	275	2.5096018726486	2.26235248307516
5174015	Q92828	276	2.58581570244374	2.3042650495789
5174016	Q92828	277	2.4504604937959	2.31504855146274
5174017	Q92828	278	2.3532469086453	2.20790019284268
5174018	Q92828	279	2.57684606866712	2.20769726092128
5174019	Q92828	28	1.87440749840947	1.64605930160191
5174020	Q92828	280	2.09301412849983	1.93496270562023
5174021	Q92828	281	2.38117756470738	2.18158489559625
5174022	Q92828	282	2.22654457369173	2.17374912454682
5174023	Q92828	283	1.87409966424416	1.82008788402263
5174024	Q92828	284	2.34605142195348	2.08274627232712
5174025	Q92828	285	2.540974472058	2.29265342640388
5174026	Q92828	286	2.54450740965489	2.26436780604906
5174027	Q92828	287	2.31439199912321	2.18362801814649
5174028	Q92828	288	2.15409760972938	2.01555363138446
5174029	Q92828	289	2.56936938483979	2.20047597300751
5174030	Q92828	29	2.07485134993426	1.83965619506881
5174031	Q92828	290	2.46310822916028	2.2924147682964
5174032	Q92828	291	2.48732416042737	2.28410563158868
5174033	Q92828	292	2.45537054472806	2.3947586331957
5174034	Q92828	293	2.25081822035239	2.18393811748749
5174035	Q92828	294	2.41878515330806	2.0311202418641
5174036	Q92828	295	2.53512775114298	2.30456917047815
5174037	Q92828	296	2.50779078799722	2.29980848725361
5174038	Q92828	297	2.46971378125256	2.23133427592643
5174039	Q92828	298	2.43404729167537	2.33840123165015
5174040	Q92828	299	2.37651693078411	2.26958055871821
5174041	Q92828	3	0.68064779013124	0.50664735321258
5174042	Q92828	30	2.03617681022736	1.80230273829494
5174043	Q92828	300	2.27254980943284	1.95300067636441
5174044	Q92828	301	2.05435878453639	1.91519053583342
5174045	Q92828	302	2.01630213811972	1.90007634281344
5174046	Q92828	303	2.13644877538675	1.98442101677838
5174047	Q92828	304	2.12911127818513	2.11884927531701
5174048	Q92828	305	2.15190901803161	2.12761277691886
5174049	Q92828	306	2.03077091569296	1.79444845682028
5174050	Q92828	307	2.3006964939648	1.9170653709932
5174051	Q92828	308	2.08113841721324	1.8660876503551
5174052	Q92828	309	2.34587234671398	2.14342101520605
5174053	Q92828	31	2.38097174495694	2.06956625422059
5174054	Q92828	310	2.44586821217308	2.20830324722877
5174055	Q92828	311	2.17270928554735	2.08599026595404
5174056	Q92828	312	2.28780504181585	2.18389897763108
5174057	Q92828	313	2.40771689269618	2.08355058956805
5174058	Q92828	314	2.12834102320384	1.85886120842815
5174059	Q92828	315	2.23414220808696	2.08883274052799
5174060	Q92828	316	1.94269679629205	1.82898528458438
5174061	Q92828	317	1.98531725677901	1.83845199710118
5174062	Q92828	318	2.17585166455545	2.16399305763761
5174063	Q92828	319	2.12324328637682	2.09992623749593
5174064	Q92828	32	2.26731350181003	2.12087093660242
5174065	Q92828	320	2.22190540213056	1.97905398364102
5174066	Q92828	321	2.49839224372035	2.22988328659775
5174067	Q92828	322	2.38809998900784	2.14500098017651
5174068	Q92828	323	2.55406905296787	2.27360283335347
5174069	Q92828	324	2.30206507607673	2.17172217025119
5174070	Q92828	325	2.3630466695881	2.2173652039209
5174071	Q92828	326	2.05996611188079	1.8689428096211
5174072	Q92828	327	2.05241597792042	2.05280912770558
5174073	Q92828	328	1.94432153950684	2.08992219964469
5174074	Q92828	329	1.88991594601076	2.02411955523251
5174075	Q92828	33	2.1472940694796	2.02659372305529
5174076	Q92828	330	1.71574920947122	1.61551694780453
5174077	Q92828	331	1.70082839738142	1.74262092977711
5174078	Q92828	332	1.96863285703558	1.97188795299815
5174079	Q92828	333	1.78904487346545	1.93994962655335
5174080	Q92828	334	1.59937687375091	1.74350500211758
5174081	Q92828	335	2.00203893784008	1.80381492127589
5174082	Q92828	336	2.81356543336406	2.44820384379071
5174083	Q92828	337	2.84398022817951	2.41182612556486
5174084	Q92828	338	2.81111947046154	2.54116833346812
5174085	Q92828	339	2.90834544976521	2.65671564929599
5174086	Q92828	34	2.14479678915957	1.99248387089309
5174087	Q92828	340	2.86351511442563	2.58171879620858
5174088	Q92828	341	2.7915454361354	2.65372264321471
5174089	Q92828	342	2.74261866159268	2.59321166687401
5174090	Q92828	343	2.80109789311502	2.43352913523525
5174091	Q92828	344	2.45815307030429	2.14744225155404
5174092	Q92828	345	2.22163133240633	2.16989762784382
5174093	Q92828	346	2.13726249326668	2.22992585672156
5174094	Q92828	347	2.16405085474305	2.24254366437805
5174095	Q92828	348	1.80555799610977	1.61404556863632
5174096	Q92828	349	2.39325450777419	2.00646169720951
5174097	Q92828	35	2.26882171148954	2.25378734234625
5174098	Q92828	350	2.38238341582772	2.15704242627146
5174099	Q92828	351	2.49157427918428	2.28414591788477
5174100	Q92828	352	2.50701530306665	2.26736161570194
5174101	Q92828	353	2.39027284093724	2.29612207161778
5174102	Q92828	354	2.31640340887144	2.21152045356098
5174103	Q92828	355	2.43373143687178	2.10867650337903
5174104	Q92828	356	2.19777308939838	1.92592154587426
5174105	Q92828	357	1.92804635903242	1.7860783023295
5174106	Q92828	358	2.20333223782325	1.98620712095616
5174107	Q92828	359	2.04908752535676	1.99831172652201
5174108	Q92828	36	2.0605816576938	2.03940506630346
5174109	Q92828	360	2.00402596484391	1.97643190014532
5174110	Q92828	361	1.98323793425463	1.92465609113602
5174111	Q92828	362	1.97276923767326	2.05606010888037
5174112	Q92828	363	1.69965131817811	1.77901612903065
5174113	Q92828	364	1.98304491010366	1.83656511204763
5174114	Q92828	365	1.89282034222715	1.79456581648273
5174115	Q92828	366	1.89059431958908	1.9065705319303
5174116	Q92828	367	2.1082054050479	2.13839072115403
5174117	Q92828	368	2.02247604789823	2.02389191523526
5174118	Q92828	369	2.05349441948103	1.88521061240673
5174119	Q92828	37	2.40770508090975	2.1585069344059
5174120	Q92828	370	2.0909246009995	1.88966434060458
5174121	Q92828	371	1.76109537108092	1.71261685594716
5174122	Q92828	372	2.40629438655224	2.0402607205845
5174123	Q92828	373	2.24650279765644	2.02744256411069
5174124	Q92828	374	2.03731015069416	1.82038150039105
5174125	Q92828	375	1.71251510411774	1.66776159776045
5174126	Q92828	376	1.85915184509051	1.83103185390404
5174127	Q92828	377	2.01340331392613	1.94831637308581
5174128	Q92828	378	1.79175891713924	1.87575823771602
5174129	Q92828	379	1.84475520459076	1.91368873525749
5174130	Q92828	38	2.05890331413385	1.86676317400714
5174131	Q92828	380	1.88984044291878	1.74106973560632
5174132	Q92828	381	2.50144802671116	2.08754505010603
5174133	Q92828	382	2.19795835285387	1.95550275033628
5174134	Q92828	383	2.49202396436932	2.26116585678324
5174135	Q92828	384	2.61838463607799	2.35151230009479
5174136	Q92828	385	2.34013313124876	2.22428069790735
5174137	Q92828	386	2.12430561528694	2.0025701396874
5174138	Q92828	387	2.18757990003626	1.78911741906951
5174139	Q92828	388	1.77737027927844	1.55400061721986
5174140	Q92828	389	2.04314297111703	1.83233726134391
5174141	Q92828	39	2.03777264200801	1.84635430414501
5174142	Q92828	390	1.95840576946865	1.71879671990381
5174143	Q92828	391	1.84148055484195	1.74738066596175
5174144	Q92828	392	1.9883329194568	1.87596121254983
5174145	Q92828	393	1.98557681170464	1.65713507853188
5174146	Q92828	394	2.39802575253891	2.06397241109487
5174147	Q92828	395	2.25221607884429	1.89144557112501
5174148	Q92828	396	1.84800997915148	1.70330120472563
5174149	Q92828	397	1.90925453513466	1.76245370898011
5174150	Q92828	398	1.70358257725193	1.56380729594993
5174151	Q92828	399	1.63846820775367	1.50091716707332
5174152	Q92828	4	0.445650485722125	0.279677317660875
5174153	Q92828	40	2.11627093243192	1.92217117282384
5174154	Q92828	400	1.68744816376439	1.5482240176137
5174155	Q92828	401	1.55898519479922	1.42414921298384
5174156	Q92828	402	1.54819646092415	1.41372901128264
5174157	Q92828	403	1.50481717377967	1.37183151645755
5174158	Q92828	404	1.50987660163386	1.37671811940316
5174159	Q92828	405	1.51537069090604	1.38202453617491
5174160	Q92828	406	1.57485840981745	1.43948021512477
5174161	Q92828	407	1.45436931798787	1.32310690809933
5174162	Q92828	408	1.53630571580588	1.40224444192123
5174163	Q92828	409	1.53264518355338	1.39870894972664
5174164	Q92828	41	2.49218681685941	2.13327455217774
5174165	Q92828	410	1.57096226382753	1.43571715751834
5174166	Q92828	411	1.52817663254094	1.39439303987096
5174167	Q92828	412	1.49458713481612	1.36195092521804
5174168	Q92828	413	1.51549660675838	1.38214615086983
5174169	Q92828	414	1.5365581378406	1.40248824147604
5174170	Q92828	415	1.4532961067078	1.32207035662481
5174171	Q92828	416	1.44100563863488	1.31019971843825
5174172	Q92828	417	1.45106466222358	1.31991513601414
5174173	Q92828	418	1.54118883935162	1.40696076293422
5174174	Q92828	419	1.41273297838391	1.28289282349987
5174175	Q92828	42	2.41069729007553	2.0762111017999
5174176	Q92828	420	1.51458422312512	1.38126493333332
5174177	Q92828	421	1.54949957265282	1.41498761004031
5174178	Q92828	422	1.51430254030453	1.38099287251132
5174179	Q92828	423	1.52233801262223	1.38875386126908
5174180	Q92828	424	1.52762231871177	1.39385766083829
5174181	Q92828	425	1.49411515953493	1.36149507213232
5174182	Q92828	426	1.51422496175238	1.3809179439636
5174183	Q92828	427	1.51675389484621	1.38336049127561
5174184	Q92828	428	1.44732980184925	1.31630785467075
5174185	Q92828	429	1.48417941681332	1.35189872427452
5174186	Q92828	43	2.42580444793957	2.05910433812229
5174187	Q92828	430	1.49968468623952	1.36687434947053
5174188	Q92828	431	1.5277679710456	1.39399833783658
5174189	Q92828	432	1.49024158561489	1.35775381555683
5174190	Q92828	433	1.50051727206525	1.36767849501144
5174191	Q92828	434	1.7150811058439	1.5091594719114
5174192	Q92828	435	1.64128799867091	1.59896753777681
5174193	Q92828	436	1.70878300855438	1.68579946385477
5174194	Q92828	437	1.66280645609387	1.60969554725723
5174195	Q92828	438	1.60962090408685	1.69984187390169
5174196	Q92828	439	1.37753398772416	1.462427319858
5174197	Q92828	44	2.48742831230693	2.26013830827265
5174198	Q92828	440	1.63274329836515	1.49275476796742
5174199	Q92828	441	1.50996808395559	1.41931672284148
5174200	Q92828	442	1.52271469894251	1.43162792642749
5174201	Q92828	443	1.52063236169432	1.42961671970134
5174202	Q92828	444	1.49093523395269	1.40093401563268
5174203	Q92828	445	1.49664524975952	1.40644898310831
5174204	Q92828	446	1.51976464805948	1.42877864628155
5174205	Q92828	447	1.52889284476721	1.4375950330758
5174206	Q92828	448	1.5106291210609	1.41995517959173
5174207	Q92828	449	1.41519072000768	1.32777685722964
5174208	Q92828	45	2.32237602619242	2.03417667919065
5174209	Q92828	450	1.47544672253032	1.38597457600413
5174210	Q92828	451	1.46964072424514	1.38036690471397
5174211	Q92828	452	1.3463474062468	1.26128516103298
5174212	Q92828	453	1.49518948621423	1.40504294696478
5174213	Q92828	454	1.49802269056134	1.4077793719336
5174214	Q92828	455	1.51085834543318	1.42017657389265
5174215	Q92828	456	1.4276591949788	1.33981942177984
5174216	Q92828	457	1.4922767090801	1.40222966733441
5174217	Q92828	458	1.50212673268188	1.41174322415031
5174218	Q92828	459	1.55596214156366	1.4637396702311
5174219	Q92828	46	1.91584844183546	1.78305077785773
5174220	Q92828	460	1.55885037306856	1.46652924268597
5174221	Q92828	461	1.55662363479851	1.46437856752998
5174222	Q92828	462	1.54618965643146	1.45430100324953
5174223	Q92828	463	1.49679880793698	1.40659729589464
5174224	Q92828	464	1.30717220329848	1.2234481431647
5174225	Q92828	465	1.55397081332022	1.46181636373469
5174226	Q92828	466	1.5551888806101	1.46299282308508
5174227	Q92828	467	1.66022468053433	1.56444070693612
5174228	Q92828	468	1.67284983948941	1.57663460330479
5174229	Q92828	469	1.5499656270658	1.45794799056828
5174230	Q92828	47	2.48725336408687	2.21912489976105
5174231	Q92828	470	1.66609859265144	1.5701139721908
5174232	Q92828	471	1.58278980468952	1.48965092767619
5174233	Q92828	472	1.6158259897616	1.5215586302737
5174234	Q92828	473	1.55457129948326	1.46239633790127
5174235	Q92828	474	1.57694251932437	1.48400337963071
5174236	Q92828	475	1.72553157589163	1.62751678518429
5174237	Q92828	476	1.79833823033464	1.69783643837726
5174238	Q92828	477	1.77880657382673	1.67897196338624
5174239	Q92828	478	1.77594916632807	1.6762121620209
5174240	Q92828	479	1.84753658081224	1.7453542232517
5174241	Q92828	48	2.4142911142963	2.17029744326917
5174242	Q92828	480	1.90805455343214	1.749986631891
5174243	Q92828	481	1.83719386619028	1.68154647363922
5174244	Q92828	482	1.98153337423672	1.82095549092641
5174245	Q92828	483	1.97315864999518	1.81286683874541
5174246	Q92828	484	1.85227074804082	1.69610834454335
5174247	Q92828	485	1.78487163749104	1.63101151904529
5174248	Q92828	486	1.82315657078037	1.66798867796046
5174249	Q92828	487	2.00556148113071	1.84416282213255
5174250	Q92828	488	1.85603317412675	1.69974224998168
5174251	Q92828	489	1.80235310310137	1.64789583557414
5174252	Q92828	49	2.59164803599431	2.30989815654858
5174253	Q92828	490	2.07248586154687	1.90880113379542
5174254	Q92828	491	1.91359984527428	1.75534250220501
5174255	Q92828	492	1.87441341153141	1.71749463717468
5174256	Q92828	493	2.0265420209341	1.86442668803961
5174257	Q92828	494	1.99637250985547	1.83528773676819
5174258	Q92828	495	1.82894547105749	1.67357983529312
5174259	Q92828	496	1.83012142196402	1.67471561691298
5174260	Q92828	497	2.04783889697218	1.8849960844574
5174261	Q92828	498	1.91857365348572	1.76014641018776
5174262	Q92828	499	1.82206086543922	1.66693040079911
5174263	Q92828	5	0.607060161629871	0.43557340324061
5174264	Q92828	50	2.42788626250726	2.29324543295031
5174265	Q92828	500	1.99627451577986	1.76943951547934
5174266	Q92828	501	2.01437883471778	1.94800588486635
5174267	Q92828	502	1.77988827341819	1.74316775966492
5174268	Q92828	503	1.94428817896468	1.87025405528346
5174269	Q92828	504	1.98865240191232	2.05461795580688
5174270	Q92828	505	1.88662668211698	1.94282184016618
5174271	Q92828	506	1.79100138292255	1.63429883181042
5174272	Q92828	507	1.66843659986636	1.56106402991689
5174273	Q92828	508	1.54673163977074	1.44351638744848
5174274	Q92828	509	1.71064603452195	1.60183163322402
5174275	Q92828	51	2.32459829732304	2.18023018893914
5174276	Q92828	510	1.76881381552243	1.65801246199922
5174277	Q92828	511	1.86974911606749	1.75549991535848
5174278	Q92828	512	1.85728641609459	1.74346292853843
5174279	Q92828	513	1.69702560675319	1.58867646541187
5174280	Q92828	514	1.86056477661264	1.74662930359624
5174281	Q92828	515	1.79501143418775	1.68331519666161
5174282	Q92828	516	1.68023516825782	1.5724595712147
5174283	Q92828	517	1.64045842304676	1.53404155915544
5174284	Q92828	518	1.74374134475097	1.63379644132326
5174285	Q92828	519	1.65798477029403	1.55096922421018
5174286	Q92828	52	2.26307063686803	2.1167730036106
5174287	Q92828	520	1.44979102853911	1.34988716887948
5174288	Q92828	521	1.54003266162308	1.43704623957952
5174289	Q92828	522	1.53104633122182	1.42836687308304
5174290	Q92828	523	1.4665807962856	1.36610341523987
5174291	Q92828	524	0.569720830001264	0.383535932806621
5174292	Q92828	525	0.358059653284334	0.390691390391836
5174293	Q92828	53	2.38876211583906	2.25981346659496
5174294	Q92828	54	2.20916870801138	2.05465691048206
5174295	Q92828	55	2.18544710775204	2.17326073025599
5174296	Q92828	56	2.22701969425864	2.20015774885557
5174297	Q92828	57	2.40005497221851	2.15111814564515
5174298	Q92828	58	2.65413929136709	2.25843492199125
5174299	Q92828	59	2.38678371370164	2.1612924144464
5174300	Q92828	6	0.545991106432738	0.376590404843864
5174301	Q92828	60	2.61011793078437	2.39864023893988
5174302	Q92828	61	2.41517463895324	2.17865813524575
5174303	Q92828	62	2.4632359083629	2.36659279488502
5174304	Q92828	63	2.25224623373782	2.14955482226326
5174305	Q92828	64	2.39339052049935	2.06971359167134
5174306	Q92828	65	2.27168543162706	2.10753077879376
5174307	Q92828	66	2.09689611935132	1.90701421521592
5174308	Q92828	67	2.09866905441316	2.05024170291988
5174309	Q92828	68	2.08351314927327	2.02234801743809
5174310	Q92828	69	2.51248451296156	2.14282350030219
5174311	Q92828	7	0.663236299941654	0.489830621815276
5174312	Q92828	70	2.30307830122396	2.08208550603023
5174313	Q92828	71	2.12809439561512	1.98640741344845
5174314	Q92828	72	2.3120262586991	2.18569882827202
5174315	Q92828	73	2.09435129351467	1.94376154206156
5174316	Q92828	74	2.03962550634919	2.03242024641371
5174317	Q92828	75	1.98841556729389	1.96970409613752
5174318	Q92828	76	2.23484637624688	1.99155290724629
5174319	Q92828	77	2.42378175252391	1.99674093831321
5174320	Q92828	78	2.45373984687527	2.18675617020431
5174321	Q92828	79	2.40992641253802	2.16608183528277
5174322	Q92828	8	0.719652221339531	0.544319432729746
5174323	Q92828	80	2.54977199587943	2.2694525593638
5174324	Q92828	81	2.60454777644865	2.46387236929205
5174325	Q92828	82	2.132320818436	1.88231144038671
5174326	Q92828	83	2.32860149114384	2.04018948859245
5174327	Q92828	84	2.18606400821365	2.04403605537695
5174328	Q92828	85	2.69128865516915	2.25511007729709
5174329	Q92828	86	2.52135906275822	2.25206558246128
5174330	Q92828	87	2.70617620883586	2.45221203991204
5174331	Q92828	88	2.46095615123524	2.18367057362088
5174332	Q92828	89	2.43674321409943	2.30179984008621
5174333	Q92828	9	0.558654212168788	0.388820951770065
5174334	Q92828	90	2.49129612223704	2.34123378573467
5174335	Q92828	91	2.28800476720418	2.14085540941979
5174336	Q92828	92	2.30470292267914	2.17862564996052
5174337	Q92828	93	2.31568251286955	2.15753231212206
5174338	Q92828	94	2.02243047182227	2.01581257677383
5174339	Q92828	95	2.11878173522769	2.09561708839535
5174340	Q92828	96	2.01109512199785	1.77544476822174
5174341	Q92828	97	2.01714283681554	1.76507286986097
5174342	Q92828	98	2.57578496747666	2.32627483071152
5174343	Q92828	99	2.56233580211393	2.2815871987584
5174344	Q92830	1	0.426674214221678	0.344086966268339
5174345	Q92830	10	0.244900918465198	0.168522861378128
5174346	Q92830	100	2.2529388888408	1.93814001020653
5174347	Q92830	101	2.27394744986161	2.11951141572135
5174348	Q92830	102	2.32371748273514	2.18922383197251
5174349	Q92830	103	2.37981530613934	2.21170753439974
5174350	Q92830	104	2.37491053453267	2.34848541910181
5174351	Q92830	105	2.27267802335093	2.2364895758581
5174352	Q92830	106	2.35102687216414	2.0959979355968
5174353	Q92830	107	2.19379779151398	1.98928293325134
5174354	Q92830	108	2.12949210765581	1.92717386613602
5174355	Q92830	109	1.59424788502183	1.3645443066643
5174356	Q92830	11	0.261994552072871	0.185032593851003
5174357	Q92830	110	1.55564429216727	1.32725937327047
5174358	Q92830	111	1.55953900774206	1.33102104932329
5174359	Q92830	112	1.67074612727654	1.43842944678474
5174360	Q92830	113	1.60898300300157	1.37877608800378
5174361	Q92830	114	1.54226989491176	1.31434183181952
5174362	Q92830	115	1.43433299621555	1.21009194777928
5174363	Q92830	116	1.61601258227706	1.38556554400237
5174364	Q92830	117	1.50052995473049	1.27402768553308
5174365	Q92830	118	1.83743986909549	1.5994290999596
5174366	Q92830	119	1.61465909379359	1.3842582893086
5174367	Q92830	12	0.253805326555692	0.177123103946646
5174368	Q92830	120	1.83912743675792	1.60105902202744
5174369	Q92830	121	1.65263154803484	1.4209336431421
5174370	Q92830	122	1.72415855934953	1.49001736451423
5174371	Q92830	123	1.76131501345186	1.52590459194345
5174372	Q92830	124	1.69520582987418	1.46205363082434
5174373	Q92830	125	1.55602957204525	1.32763149237976
5174374	Q92830	126	1.50532605273088	1.27865995370481
5174375	Q92830	127	1.38180482988238	1.1593580901715
5174376	Q92830	128	1.68593237146262	1.38734336972712
5174377	Q92830	129	1.61923829087259	1.48400796664921
5174378	Q92830	13	0.249959036564223	0.17340819930848
5174379	Q92830	130	1.58192358880618	1.46961037391526
5174380	Q92830	131	1.60262601837359	1.45790775315166
5174381	Q92830	132	1.61448777657814	1.61087944006307
5174382	Q92830	133	1.44277444946975	1.4317761748824
5174383	Q92830	134	1.44616054124321	1.2188824291027
5174384	Q92830	135	1.50339538331032	1.31930548004723
5174385	Q92830	136	1.4121626252658	1.23118914020702
5174386	Q92830	137	1.42777832376693	1.2462714223331
5174387	Q92830	138	1.42076836535501	1.23950091696935
5174388	Q92830	139	1.38791968687784	1.20777431593222
5174389	Q92830	14	0.171517360999254	0.0976460115826124
5174390	Q92830	140	1.41540361518987	1.23431942121232
5174391	Q92830	141	1.41511501470061	1.23404067902219
5174392	Q92830	142	1.41069322077097	1.22976992907492
5174393	Q92830	143	1.54168870197545	1.3562907379023
5174394	Q92830	144	1.40489215942843	1.22416702608646
5174395	Q92830	145	1.51108137814505	1.32672892911732
5174396	Q92830	146	1.41127090239154	1.23032787767901
5174397	Q92830	147	1.60636903644105	1.41876165794143
5174398	Q92830	148	1.5779098762893	1.39127463374914
5174399	Q92830	149	1.5617354332491	1.37565269322904
5174400	Q92830	15	0.0829110379228119	0.0120663903638339
5174401	Q92830	150	1.72193360101223	1.53037865454993
5174402	Q92830	151	1.2516308948942	1.07614101043705
5174403	Q92830	152	1.57632510127394	1.38974399303613
5174404	Q92830	153	1.36759023716914	1.18813929954455
5174405	Q92830	154	2.87053129618147	2.41405585059599
5174406	Q92830	155	2.59347842873523	2.30754730282427
5174407	Q92830	156	2.637765458688	2.37196400995662
5174408	Q92830	157	2.90318000503056	2.59661438900316
5174409	Q92830	158	2.80119504630044	2.63962824701487
5174410	Q92830	159	1.9864438810723	1.85913628100364
5174411	Q92830	16	0.195451745450499	0.120762821809293
5174412	Q92830	160	2.14229795560964	2.03130901597396
5174413	Q92830	161	2.2568228630599	2.11022399269373
5174414	Q92830	162	1.79224027631648	1.80623363360637
5174415	Q92830	163	1.66882312083298	1.65533440620529
5174416	Q92830	164	1.747021072679	1.87237630986675
5174417	Q92830	165	1.53208854400626	1.65153016708056
5174418	Q92830	166	2.27905800989109	2.06832572726427
5174419	Q92830	167	2.14908768819141	1.94279505953589
5174420	Q92830	168	2.38265028629557	2.16837939689051
5174421	Q92830	169	2.22091008295612	2.01216407435989
5174422	Q92830	17	0.0408171980472032	-0.0285895667634093
5174423	Q92830	170	2.24109000189807	2.03165466779968
5174424	Q92830	171	2.29284300224557	2.08163983830329
5174425	Q92830	172	2.40059695202719	2.18571302277775
5174426	Q92830	173	2.3917235224384	2.17714270051684
5174427	Q92830	174	2.28292995120733	2.07206540700405
5174428	Q92830	175	2.47732510844478	2.19406664883599
5174429	Q92830	176	2.47861428965051	2.35639226848983
5174430	Q92830	177	2.44590451225861	2.34644230088807
5174431	Q92830	178	2.58312755396898	2.44728006669228
5174432	Q92830	179	2.52461559762771	2.53228193355603
5174433	Q92830	18	0.225232109412175	0.149525918833406
5174434	Q92830	180	2.49448611915723	2.48992615677611
5174435	Q92830	181	2.32787236660122	2.11283958840952
5174436	Q92830	182	2.33881419712182	2.16855094998839
5174437	Q92830	183	2.38834279882922	2.21638770504658
5174438	Q92830	184	2.21067228474855	2.04478623498387
5174439	Q92830	185	2.15789895582937	1.99381558929461
5174440	Q92830	186	2.30459234397317	2.13549808052963
5174441	Q92830	187	2.30850949564151	2.13928142628188
5174442	Q92830	188	2.30048802216253	2.13153395817674
5174443	Q92830	189	1.9928066348044	1.73663757040235
5174444	Q92830	19	0.0828621904894287	0.0120192115090829
5174445	Q92830	190	1.94189970524956	1.65577169337639
5174446	Q92830	191	1.9277558281378	1.78362607101853
5174447	Q92830	192	2.07418155625322	1.8704476448632
5174448	Q92830	193	2.26072852311271	2.05062235710776
5174449	Q92830	194	2.27757153218612	2.06689002612551
5174450	Q92830	195	2.37068247646853	2.15682039527238
5174451	Q92830	196	2.30474430265287	2.0931346023958
5174452	Q92830	197	2.33633230707951	2.12364359272549
5174453	Q92830	198	2.65099211168453	2.36180136391537
5174454	Q92830	199	2.46257463200042	2.34090050922803
5174455	Q92830	2	0.285829759172933	0.208053614523926
5174456	Q92830	20	0.129729107078994	0.0572852019053531
5174457	Q92830	200	2.43922696534961	2.33999285218845
5174458	Q92830	201	2.56301507814242	2.42785461257966
5174459	Q92830	202	2.53848096873335	2.54567367768985
5174460	Q92830	203	2.39319160036626	2.39209175570079
5174461	Q92830	204	2.48629804745775	2.26585360917339
5174462	Q92830	205	2.36629791271716	2.19509584981799
5174463	Q92830	206	2.37774356128097	2.20615052667045
5174464	Q92830	207	2.33334352812258	2.16326715347688
5174465	Q92830	208	2.23584926702452	2.06910319715767
5174466	Q92830	209	2.28710091238911	2.11860413845457
5174467	Q92830	21	0.141281339073891	0.0684428214073143
5174468	Q92830	210	2.19961588414234	2.03410750977477
5174469	Q92830	211	2.10652573637328	1.9441972267535
5174470	Q92830	212	1.61404336242676	1.38366359069889
5174471	Q92830	213	1.47019492526579	1.24472886981527
5174472	Q92830	214	1.59965814140173	1.36976975419008
5174473	Q92830	215	1.72921339701972	1.49489953407187
5174474	Q92830	216	1.58614814885981	1.35672124924977
5174475	Q92830	217	1.68685698096319	1.45398997009892
5174476	Q92830	218	1.93878965232035	1.63156330310079
5174477	Q92830	219	1.81659255212175	1.67462080710129
5174478	Q92830	22	0.23058109482219	0.154692188343303
5174479	Q92830	220	1.78736071221507	1.66802997417833
5174480	Q92830	221	1.83674143279155	1.68402602317717
5174481	Q92830	222	1.71489599692912	1.70785781775148
5174482	Q92830	223	1.54597858576851	1.53145496287408
5174483	Q92830	224	1.86451657718411	1.62294784844669
5174484	Q92830	225	1.68779727519591	1.49740839089683
5174485	Q92830	226	1.79298234122774	1.59900044207709
5174486	Q92830	227	1.77469775073674	1.58134043459647
5174487	Q92830	228	1.74475705736985	1.55242248485652
5174488	Q92830	229	1.75080028360392	1.55825928063017
5174489	Q92830	23	0.271165537688634	0.193890307927715
5174490	Q92830	230	1.49442678031501	1.31064323540653
5174491	Q92830	231	2.39011236332539	2.13638135293956
5174492	Q92830	232	2.23905469533679	1.99048366121949
5174493	Q92830	233	2.19225438146043	1.94528199845549
5174494	Q92830	234	2.35218212985975	2.09974677766294
5174495	Q92830	235	2.59827972835224	2.27168435795321
5174496	Q92830	236	2.11979626873751	1.97062588212747
5174497	Q92830	237	2.44665753240308	2.3079643746099
5174498	Q92830	238	2.605868846635	2.43003931591485
5174499	Q92830	239	2.4704592048379	2.44077024403044
5174500	Q92830	24	0.285562820904505	0.207795794595192
5174501	Q92830	240	2.18577697599921	2.15255697988006
5174502	Q92830	241	2.47336255121107	2.21415475229876
5174503	Q92830	242	2.42308490703819	2.21073783416152
5174504	Q92830	243	2.38721090425434	2.17608925081837
5174505	Q92830	244	2.19480869817578	1.99025930836997
5174506	Q92830	245	1.87135603643563	1.61933560092296
5174507	Q92830	246	1.9975828706563	1.70955277849895
5174508	Q92830	247	1.65261663588346	1.51788535367431
5174509	Q92830	248	2.07530874962677	1.8715363344578
5174510	Q92830	249	2.11404307528228	1.90894753495309
5174511	Q92830	25	0.281952859414056	0.204309145716868
5174512	Q92830	250	2.40274094451792	2.18778377866607
5174513	Q92830	251	2.24182019146292	2.03235991483182
5174514	Q92830	252	2.23128732482122	2.02218684019958
5174515	Q92830	253	2.26830289121536	2.05793799250139
5174516	Q92830	254	2.2305555772366	2.02148008836805
5174517	Q92830	255	2.21390565563739	1.93964533656163
5174518	Q92830	256	2.48945421924598	2.36686191711771
5174519	Q92830	257	2.59826183257075	2.49359525013044
5174520	Q92830	258	2.41731445495163	2.28713097445678
5174521	Q92830	259	2.49110951827033	2.49992038778398
5174522	Q92830	26	0.297633250998194	0.21945391107605
5174523	Q92830	260	2.35464792391893	2.35486469203068
5174524	Q92830	261	2.54510257729994	2.32264943609762
5174525	Q92830	262	2.3429052853411	2.17250229079594
5174526	Q92830	263	2.09293327152681	1.93106906667867
5174527	Q92830	264	2.22552040368378	2.05912715728116
5174528	Q92830	265	2.30373388789064	2.13466894843358
5174529	Q92830	266	2.31216324188899	2.14281036427447
5174530	Q92830	267	2.26373078135731	2.09603230732453
5174531	Q92830	268	1.95838342877528	1.77236302763071
5174532	Q92830	269	1.84517037001282	1.68465968885455
5174533	Q92830	27	0.250911634624671	0.174328257588255
5174534	Q92830	270	1.84256170783226	1.65044225952287
5174535	Q92830	271	1.9298658781978	1.87627932254292
5174536	Q92830	272	1.74448345546608	1.68397388413993
5174537	Q92830	273	2.27981467917363	1.93923604684542
5174538	Q92830	274	2.24317620802682	1.83809553400974
5174539	Q92830	275	2.22296220454305	1.97965249588802
5174540	Q92830	276	2.17160767355636	1.95169466050708
5174541	Q92830	277	2.4217547505179	2.16159909139515
5174542	Q92830	278	2.21859804972406	2.10689713113069
5174543	Q92830	279	1.87386558808316	1.62175942883915
5174544	Q92830	28	0.267262003820875	0.190120114805839
5174545	Q92830	280	1.71329955397681	1.43498029071769
5174546	Q92830	281	1.55277000139959	1.42144937865109
5174547	Q92830	282	1.95332692797185	1.75372128773931
5174548	Q92830	283	2.13707035650363	1.93118822767342
5174549	Q92830	284	2.24970278186974	2.03997324396924
5174550	Q92830	285	1.98317847043397	1.7825531318787
5174551	Q92830	286	2.0531560964427	1.85014039337075
5174552	Q92830	287	1.96092694968247	1.76106170043975
5174553	Q92830	288	2.30212350080845	2.09060332447626
5174554	Q92830	289	2.46152465927934	2.17880592694035
5174555	Q92830	29	0.256456527734004	0.179683742789756
5174556	Q92830	290	2.33125641086279	2.2140679849353
5174557	Q92830	291	2.46275631691999	2.36271846504544
5174558	Q92830	292	2.49016981289226	2.35749766748544
5174559	Q92830	293	2.4216412123558	2.43282504852985
5174560	Q92830	294	2.40244328894539	2.40102741600974
5174561	Q92830	295	2.51918815634815	2.29762022540298
5174562	Q92830	296	2.36316182630771	2.19206688892997
5174563	Q92830	297	2.3237796280085	2.15402994646141
5174564	Q92830	298	2.3043409136016	2.13525523876378
5174565	Q92830	299	2.29989383758886	2.13096007034365
5174566	Q92830	3	0.22033102823939	0.144792253607647
5174567	Q92830	30	0.267773105084433	0.190613757370174
5174568	Q92830	300	2.132366827272	1.9691556122751
5174569	Q92830	301	2.32870879209761	2.15879073531965
5174570	Q92830	302	2.25785226481801	2.09035459493004
5174571	Q92830	303	2.07687407387594	1.91555843488263
5174572	Q92830	304	1.99987389826327	1.84118850693712
5174573	Q92830	305	1.56919102400264	1.34034336252734
5174574	Q92830	306	1.76144469275341	1.52602984153198
5174575	Q92830	307	1.65665655708783	1.42482116198045
5174576	Q92830	308	1.9998257347809	1.69051445507609
5174577	Q92830	309	1.75557812934515	1.61569057493717
5174578	Q92830	31	0.290659735763374	0.212718604027541
5174579	Q92830	310	1.88797701509331	1.76520932650655
5174580	Q92830	311	1.91695249951856	1.76149716146297
5174581	Q92830	312	1.88700609300655	1.87408880803337
5174582	Q92830	313	1.75582049699716	1.73412888788594
5174583	Q92830	314	1.87222845616502	1.63039629748686
5174584	Q92830	315	1.46892447639496	1.28601206424507
5174585	Q92830	316	1.67859276684977	1.48851829919211
5174586	Q92830	317	1.85740458146713	1.66122208412622
5174587	Q92830	318	1.8626122765674	1.66625188965961
5174588	Q92830	319	2.63606137075388	2.38316925653592
5174589	Q92830	32	0.301401714077774	0.223093647290465
5174590	Q92830	320	2.49795241101072	2.24977795836025
5174591	Q92830	321	2.78998979805073	2.53183964534668
5174592	Q92830	322	2.7582445717599	2.50117880369173
5174593	Q92830	323	2.61346500906473	2.36134476357494
5174594	Q92830	324	2.64381331277416	2.39065640010278
5174595	Q92830	325	2.6332495812826	2.38045351493256
5174596	Q92830	326	2.93301738668215	2.60422798246029
5174597	Q92830	327	2.68121063564253	2.52210316944146
5174598	Q92830	328	2.83249673941815	2.68986397088433
5174599	Q92830	329	2.73276482551156	2.56184092130274
5174600	Q92830	33	0.14705133594647	0.0740157210565058
5174601	Q92830	330	2.84626010150481	2.81297442842629
5174602	Q92830	331	2.63997079399603	2.60047626316178
5174603	Q92830	332	2.76141861441185	2.50161137747745
5174604	Q92830	333	2.69684048123699	2.48438246049473
5174605	Q92830	334	2.62275942205207	2.4128319349294
5174606	Q92830	335	2.67721297080671	2.46542540585381
5174607	Q92830	336	2.54112428872356	2.33398537470851
5174608	Q92830	337	2.51183782844516	2.3056993101203
5174609	Q92830	338	2.57734053529092	2.36896451113568
5174610	Q92830	339	2.33634831004676	2.13620433514606
5174611	Q92830	34	0.277030609949368	0.199555035286521
5174612	Q92830	340	2.67312025340841	2.46147249151834
5174613	Q92830	341	2.19613098310151	2.05160528561327
5174614	Q92830	342	2.12143669240001	2.12097759019636
5174615	Q92830	343	1.99068487913138	1.98143663521256
5174616	Q92830	344	1.62653583374487	1.52387633119763
5174617	Q92830	345	1.3067108210919	1.35649132992126
5174618	Q92830	346	2.16600381561594	1.95913334925627
5174619	Q92830	347	2.31005146671772	2.09826047913514
5174620	Q92830	348	2.29950311222045	2.08807244569672
5174621	Q92830	349	2.32998892883762	2.11751689783127
5174622	Q92830	35	0.29922901447343	0.220995164894332
5174623	Q92830	350	2.21321680901193	2.00473359482731
5174624	Q92830	351	2.30629038415905	2.09462787133055
5174625	Q92830	352	2.29633222703415	2.08500987472266
5174626	Q92830	353	2.55267201283955	2.26683977962655
5174627	Q92830	354	2.44075255857104	2.31982385562754
5174628	Q92830	355	2.53902344844803	2.43638038894653
5174629	Q92830	356	2.5664796331219	2.43120082188551
5174630	Q92830	357	2.49159960941594	2.50039373791463
5174631	Q92830	358	2.31251547532909	2.31417144502361
5174632	Q92830	359	2.55483821069185	2.33205251015687
5174633	Q92830	36	0.189218771580747	0.11474275998617
5174634	Q92830	360	2.36649282742146	2.19528410643428
5174635	Q92830	361	2.21377125418777	2.04777934677961
5174636	Q92830	362	2.22929574574473	2.06277353749794
5174637	Q92830	363	2.37086958160363	2.19951135514603
5174638	Q92830	364	2.4141783864921	2.24134077531727
5174639	Q92830	365	2.35539013930741	2.18456067485152
5174640	Q92830	366	2.36471800329493	2.1935699084944
5174641	Q92830	367	2.14307343461814	1.97949649280605
5174642	Q92830	368	2.28408975054937	2.11569583484003
5174643	Q92830	369	1.56699916930437	1.33822637935581
5174644	Q92830	37	0.278931347137672	0.201390845226081
5174645	Q92830	370	1.42793157536331	1.20390919295123
5174646	Q92830	371	1.6088822678843	1.37867879389565
5174647	Q92830	372	1.68971111437521	1.45674660921708
5174648	Q92830	373	1.68941218488588	1.456457890855
5174649	Q92830	374	1.65730341853445	1.42544592729811
5174650	Q92830	375	1.85212515283046	1.61361274934142
5174651	Q92830	376	1.57112679976559	1.34221301415948
5174652	Q92830	377	1.45050566147946	1.22571217125012
5174653	Q92830	378	1.42847513992789	1.20443418990325
5174654	Q92830	379	1.59358955127045	1.36390846092415
5174655	Q92830	38	0.312223027093773	0.233545315262287
5174656	Q92830	380	1.4021603338028	1.17901827078551
5174657	Q92830	381	1.31217523185154	1.09210696837566
5174658	Q92830	382	1.47898589903969	1.25321955286805
5174659	Q92830	383	1.40761172955332	1.18428345240287
5174660	Q92830	384	1.41037718192093	1.18695443973087
5174661	Q92830	385	1.3258254487097	1.10529090771222
5174662	Q92830	386	1.38612723561509	1.16353284692153
5174663	Q92830	387	1.36965708021944	1.14762529527921
5174664	Q92830	388	1.3500608908954	1.12869849184741
5174665	Q92830	389	1.37896924477628	1.156619365768
5174666	Q92830	39	0.0874551232127335	0.0164552543229197
5174667	Q92830	390	1.36083052288743	1.13910024416647
5174668	Q92830	391	1.39588676170888	1.17295899753226
5174669	Q92830	392	1.37025959638723	1.14820723010765
5174670	Q92830	393	1.44712548025331	1.22244745357602
5174671	Q92830	394	1.41936849816303	1.19563862175695
5174672	Q92830	395	1.43891141723981	1.21451397459895
5174673	Q92830	396	1.38868061191196	1.16599900248163
5174674	Q92830	397	1.45175034049033	1.22691433329219
5174675	Q92830	398	1.43416005449886	1.2099249135757
5174676	Q92830	399	1.44088433223404	1.21641949682401
5174677	Q92830	4	0.202386192733886	0.127460395427847
5174678	Q92830	40	0.319632064221769	0.240701267219156
5174679	Q92830	400	1.38400912689001	1.16148709063576
5174680	Q92830	401	1.38077414415134	1.15836261161652
5174681	Q92830	402	1.66077280899689	1.36304323232056
5174682	Q92830	403	1.58385376150608	1.44983213680941
5174683	Q92830	404	1.63177215897778	1.51775616764042
5174684	Q92830	405	1.62333611572764	1.47791041464834
5174685	Q92830	406	1.44874425063366	1.45079754435506
5174686	Q92830	407	1.30027335927949	1.29414277696761
5174687	Q92830	408	1.58300161086764	1.35104914699628
5174688	Q92830	409	1.40158280258714	1.22097071350829
5174689	Q92830	41	0.271474539954004	0.194188754990046
5174690	Q92830	410	1.42257587732742	1.24124668617155
5174691	Q92830	411	1.28509779727809	1.10846471748117
5174692	Q92830	412	1.39522432907057	1.21482943897861
5174693	Q92830	413	1.39687838110588	1.21642699027905
5174694	Q92830	414	1.39863249053317	1.21812118111274
5174695	Q92830	415	1.42017020372754	1.23892318793457
5174696	Q92830	416	1.31570043484049	1.13802200007629
5174697	Q92830	417	1.42655849170223	1.24509325849081
5174698	Q92830	418	1.41656356820277	1.23543975141032
5174699	Q92830	419	1.36532976700364	1.18595604474035
5174700	Q92830	42	0.278816167453327	0.201279599962581
5174701	Q92830	420	1.41161583078784	1.23066102367218
5174702	Q92830	421	1.37346638319207	1.1938147223971
5174703	Q92830	422	1.31922081885118	1.14142213135045
5174704	Q92830	423	1.40697788853755	1.22618150881101
5174705	Q92830	424	1.37504304757482	1.19533752952847
5174706	Q92830	425	1.38923350598101	1.20904325631136
5174707	Q92830	426	1.38888730264811	1.20870887893212
5174708	Q92830	427	1.34869791400444	1.16989231892012
5174709	Q92830	428	1.38753991451666	1.20740751620856
5174710	Q92830	429	1.27861003076213	1.10219856646942
5174711	Q92830	43	0.27217151831634	0.194861925280555
5174712	Q92830	430	1.40815903673319	1.22732231018587
5174713	Q92830	431	1.5022188506991	1.31816913659312
5174714	Q92830	432	1.51085789807484	1.32651308289896
5174715	Q92830	433	1.6981993305839	1.50745512265471
5174716	Q92830	434	1.69278345573076	1.50222424857702
5174717	Q92830	435	1.30488502084402	1.1275760296195
5174718	Q92830	436	1.43176640357819	1.25012327339505
5174719	Q92830	437	1.43207358373544	1.25041996059063
5174720	Q92830	438	1.53991545996898	1.35457806803885
5174721	Q92830	439	1.2989882516395	1.12188068805226
5174722	Q92830	44	0.252727142880186	0.176081749928666
5174723	Q92830	440	1.48374069131424	1.30032217233514
5174724	Q92830	441	1.51065997083537	1.32632191665263
5174725	Q92830	442	2.21066008296933	1.96777060227239
5174726	Q92830	443	2.42692609379687	2.19829166324591
5174727	Q92830	444	2.41519805986084	2.15526637062085
5174728	Q92830	445	2.28376785227957	2.16984079952772
5174729	Q92830	446	2.31419624783121	2.18597430139844
5174730	Q92830	447	2.37624778593011	2.02974204997768
5174731	Q92830	448	2.02296190731943	1.73366735044275
5174732	Q92830	449	2.26095009327661	1.96352610207145
5174733	Q92830	45	0.307624720800488	0.229104082434154
5174734	Q92830	450	1.81082759725002	1.66905277722332
5174735	Q92830	451	1.80931131117673	1.68923076300966
5174736	Q92830	452	1.99435876205058	1.83625930481178
5174737	Q92830	453	1.97389930269307	1.95801383407288
5174738	Q92830	454	1.83666817138896	1.81221488796633
5174739	Q92830	455	1.90300467457722	1.66012123158654
5174740	Q92830	456	2.21850569060582	1.97063658958576
5174741	Q92830	457	2.34626360127221	2.09403041999107
5174742	Q92830	458	2.34680911088806	2.09455729555338
5174743	Q92830	459	2.55315864749994	2.22810456732145
5174744	Q92830	46	0.279438891326539	0.201881052221777
5174745	Q92830	460	2.36707388758072	2.20945674906489
5174746	Q92830	461	2.57252179719871	2.429529244161
5174747	Q92830	462	2.58578859136255	2.41064498173499
5174748	Q92830	463	2.47440523574661	2.44458148253758
5174749	Q92830	464	1.96213468419615	1.93655408125516
5174750	Q92830	465	2.40130058569642	2.14455435021793
5174751	Q92830	466	2.37444981260892	2.16376406508178
5174752	Q92830	467	2.27696976814003	2.06961383976614
5174753	Q92830	468	2.00279537806007	1.72006191099163
5174754	Q92830	469	1.95478574635973	1.96856924486398
5174755	Q92830	47	0.311349876815981	0.232701990909735
5174756	Q92830	470	1.88524289447085	1.92304438312
5174757	Q92830	471	1.92023780394594	1.92514602569009
5174758	Q92830	472	1.56499214940559	1.50898391750797
5174759	Q92830	473	1.55687848575438	1.5011474083531
5174760	Q92830	474	1.60584831355842	1.54844447665604
5174761	Q92830	475	1.70794856077329	1.58130350870078
5174762	Q92830	476	1.70631518507754	1.74080640302379
5174763	Q92830	477	1.76430654859469	1.8184593176273
5174764	Q92830	478	1.62449720199902	1.65172783968678
5174765	Q92830	479	1.63132423662823	1.79983678405839
5174766	Q92830	48	0.262494721797606	0.18551567828676
5174767	Q92830	480	1.54578556145206	1.70396453236484
5174768	Q92830	481	1.67096478886216	1.60870359260778
5174769	Q92830	482	1.44628606450928	1.43684295777242
5174770	Q92830	483	1.38553609615001	1.37816814653176
5174771	Q92830	484	1.44682670396563	1.43736512953493
5174772	Q92830	485	2.27958778684575	2.02963218355655
5174773	Q92830	486	2.34929153069247	2.09695491842263
5174774	Q92830	487	2.60343208438636	2.27666071474666
5174775	Q92830	488	2.55925118881849	2.39506946919307
5174776	Q92830	489	2.2954227576618	2.16189562592364
5174777	Q92830	49	0.313179989905447	0.234469589197827
5174778	Q92830	490	2.474135821094	2.30280615651519
5174779	Q92830	491	2.4723400088103	2.44258680165248
5174780	Q92830	492	2.33318072079352	2.29492556270505
5174781	Q92830	493	2.63178219735713	2.36716294449173
5174782	Q92830	494	2.42106514642435	2.20878706651555
5174783	Q92830	495	2.30789625180676	2.09948390621213
5174784	Q92830	496	2.34750451581927	2.1377391922192
5174785	Q92830	497	2.2489793712857	1.90132199683038
5174786	Q92830	498	1.99619099323092	1.62547073621258
5174787	Q92830	499	2.57725651282321	2.18417838095008
5174788	Q92830	5	0.157519950540311	0.0841267384254734
5174789	Q92830	50	0.276174399125156	0.198728071753047
5174790	Q92830	500	2.46495193275996	2.2367904866617
5174791	Q92830	501	2.58440655368864	2.37380713632973
5174792	Q92830	502	2.38582554331192	2.15031157485489
5174793	Q92830	503	2.45242530272139	2.35615146853467
5174794	Q92830	504	2.19706835020117	2.09626175909612
5174795	Q92830	505	2.43801499501207	2.11281373953089
5174796	Q92830	506	2.13115614873928	1.91102181461187
5174797	Q92830	507	1.96124759917194	1.90799764381752
5174798	Q92830	508	2.05899623975625	2.02404976734839
5174799	Q92830	509	1.82314204978176	1.76455424017308
5174800	Q92830	51	0.317581174416028	0.238720433722822
5174801	Q92830	510	1.6087840292038	1.69903358581331
5174802	Q92830	511	1.79533742231943	1.86595901415617
5174803	Q92830	512	1.7586144352926	1.6143262749053
5174804	Q92830	513	1.79287604615657	1.69256083685406
5174805	Q92830	514	2.12324665018646	1.91783672510128
5174806	Q92830	515	2.1167619743096	1.91157355915556
5174807	Q92830	516	2.05156183929848	1.84860059442874
5174808	Q92830	517	2.27556275419735	2.06494986594932
5174809	Q92830	518	2.07956273741943	1.87564501035501
5174810	Q92830	519	2.44636184754317	2.22991463601924
5174811	Q92830	52	0.211943422904817	0.136691160338647
5174812	Q92830	520	2.6448734155461	2.35589167621252
5174813	Q92830	521	2.48378795540712	2.36138920708733
5174814	Q92830	522	2.58748477223778	2.48318632321501
5174815	Q92830	523	2.67807837182799	2.53898746120605
5174816	Q92830	524	2.57078010270019	2.57686950609808
5174817	Q92830	525	2.37055439250544	2.37022781183182
5174818	Q92830	526	2.59761878180725	2.37337174048336
5174819	Q92830	527	2.54837918495492	2.37095741102619
5174820	Q92830	528	2.39694128327502	2.2246924740109
5174821	Q92830	529	2.37296270524987	2.20153297981783
5174822	Q92830	53	0.27746650057685	0.199976036333597
5174823	Q92830	530	2.43662039957798	2.26301619206625
5174824	Q92830	531	2.13437065413506	1.94233870840284
5174825	Q92830	532	2.19161149683628	2.01926673921799
5174826	Q92830	533	2.03063474459269	1.83209091267302
5174827	Q92830	534	2.16672134582364	2.10504404834617
5174828	Q92830	535	1.91508594099941	1.84874876232022
5174829	Q92830	536	2.60052815750978	2.27385598305804
5174830	Q92830	537	2.58058976570032	2.41567914199621
5174831	Q92830	538	2.8143658561486	2.66311215608352
5174832	Q92830	539	2.71951161646043	2.53980016433108
5174833	Q92830	54	0.227211049603601	0.151437260441056
5174834	Q92830	540	2.27973875508287	2.25656461082039
5174835	Q92830	541	2.39401976696395	2.35368640894946
5174836	Q92830	542	2.6526965042598	2.38736283994659
5174837	Q92830	543	2.50019409630992	2.28521305197039
5174838	Q92830	544	2.48456551157859	2.27011832379463
5174839	Q92830	545	2.46158580641196	2.19728129104376
5174840	Q92830	546	2.18271649703907	1.89623999718971
5174841	Q92830	547	2.20164867136778	2.05604058200316
5174842	Q92830	548	2.19446823150862	2.0358499280215
5174843	Q92830	549	2.55843562333654	2.16600039390191
5174844	Q92830	55	0.233357072290058	0.157373341244852
5174845	Q92830	550	2.50844495284254	2.27879782942343
5174846	Q92830	551	2.56633989595387	2.35635761724408
5174847	Q92830	552	2.43648629353756	2.19924180538967
5174848	Q92830	553	2.52575206191257	2.4269734602267
5174849	Q92830	554	2.31523126073562	2.21038834481306
5174850	Q92830	555	2.4924028821695	2.16534379179146
5174851	Q92830	556	2.39215134841071	2.13326642378136
5174852	Q92830	557	2.26053156651197	1.97444476333891
5174853	Q92830	558	2.60381941309612	2.24562253420189
5174854	Q92830	559	2.64935528338426	2.28960294548432
5174855	Q92830	56	0.169271052095689	0.095476434306038
5174856	Q92830	560	2.98093065742888	2.54409846746984
5174857	Q92830	561	3.0354134157985	2.75780062580512
5174858	Q92830	562	3.05441818992622	2.79779869325193
5174859	Q92830	563	2.98598364221479	2.70000392367488
5174860	Q92830	564	2.96830192395836	2.82444130922684
5174861	Q92830	565	2.878006680761	2.72397496903687
5174862	Q92830	566	2.89595950796825	2.52515037382719
5174863	Q92830	567	2.60531188384358	2.28957426972651
5174864	Q92830	568	2.77470225333442	2.45317843651525
5174865	Q92830	569	2.26116055665567	2.21813197333319
5174866	Q92830	57	0.173825275612935	0.0998750901809162
5174867	Q92830	570	2.23137620761865	2.21100750442972
5174868	Q92830	571	2.32140908882504	2.26626707760652
5174869	Q92830	572	2.01623617185012	1.8175271922149
5174870	Q92830	573	2.44485265904186	2.12205088271152
5174871	Q92830	574	2.42322089056717	2.10115803344207
5174872	Q92830	575	2.78526250063823	2.38507909582446
5174873	Q92830	576	2.65741347804401	2.42267774134871
5174874	Q92830	577	2.63945750833666	2.42697760636994
5174875	Q92830	578	2.69016389279725	2.4442540359232
5174876	Q92830	579	2.6530946278219	2.54996613362933
5174877	Q92830	58	0.132895394534105	0.0603433322020411
5174878	Q92830	580	2.53899650170979	2.42650999279046
5174879	Q92830	581	2.60399611916187	2.27312511733124
5174880	Q92830	582	2.18543640809895	1.96344791553076
5174881	Q92830	583	2.09516240035642	2.03733805162418
5174882	Q92830	584	2.02134436124287	1.98768403870202
5174883	Q92830	585	2.20091570710874	2.12942353367242
5174884	Q92830	586	2.32064186478191	2.38657508189634
5174885	Q92830	587	2.01058041996118	2.07384952996375
5174886	Q92830	588	2.1746318641821	2.01613297163572
5174887	Q92830	589	1.94984436194068	1.84416727465382
5174888	Q92830	59	0.231824595012191	0.155893211831818
5174889	Q92830	590	2.51660712699618	2.2977604081862
5174890	Q92830	591	2.56073190957226	2.34037793307732
5174891	Q92830	592	2.42759866047236	2.2117923803311
5174892	Q92830	593	2.35627201940463	2.14290218476212
5174893	Q92830	594	2.4851759575608	2.267402895524
5174894	Q92830	595	2.54695280910236	2.32706951266209
5174895	Q92830	596	2.5697862675359	2.28336942879269
5174896	Q92830	597	2.54290188288613	2.41848386293987
5174897	Q92830	598	2.68931536018385	2.58153848186842
5174898	Q92830	599	2.70154713047087	2.56165455092831
5174899	Q92830	6	0.131649792006793	0.0591402781899189
5174900	Q92830	60	0.130252831499154	0.0577910364321025
5174901	Q92830	600	2.52128760904914	2.52906762568176
5174902	Q92830	601	2.51961182542081	2.51419359447394
5174903	Q92830	602	2.56630119496861	2.34312393055195
5174904	Q92830	603	2.32192471027519	2.15223839083088
5174905	Q92830	604	2.34294447239866	2.17254013926347
5174906	Q92830	605	2.33129393110666	2.16128756860999
5174907	Q92830	606	2.07519445475547	1.73347339625858
5174908	Q92830	607	2.23276633567541	1.8539649056257
5174909	Q92830	608	2.10269645725222	1.86985319623045
5174910	Q92830	609	2.30650637875048	2.04455204757102
5174911	Q92830	61	0.219922015260477	0.144397212096006
5174912	Q92830	610	2.73219177537076	2.47733894115957
5174913	Q92830	611	2.64526171328131	2.36168044516029
5174914	Q92830	612	2.72973418480626	2.58478253729147
5174915	Q92830	613	2.49184490035842	2.3417638181537
5174916	Q92830	614	2.69423737799634	2.32107860254521
5174917	Q92830	615	2.34995992914361	2.17525393045327
5174918	Q92830	616	2.17403224261272	1.97363787832676
5174919	Q92830	617	2.08865605775469	2.0326931713911
5174920	Q92830	618	2.58769365807934	2.23659819303497
5174921	Q92830	619	2.66525608835711	2.24575759500702
5174922	Q92830	62	0.213882988056489	0.138564471917844
5174923	Q92830	620	2.61701211721494	2.36024206440741
5174924	Q92830	621	2.79447989617815	2.5532902016479
5174925	Q92830	622	2.7695967526226	2.49755916456532
5174926	Q92830	623	2.57244036738495	2.44865255518174
5174927	Q92830	624	2.61322086605185	2.47478454285643
5174928	Q92830	625	2.66249941051793	2.30621561027147
5174929	Q92830	626	1.86961948987838	1.63598417667184
5174930	Q92830	627	2.22706637546534	1.91546746568433
5174931	Q92830	628	1.89312474728153	1.75401341936928
5174932	Q92830	629	2.02583817734504	1.90383597074018
5174933	Q92830	63	0.117648561209295	0.0456173151931036
5174934	Q92830	630	1.93194993071714	1.78145697470777
5174935	Q92830	631	1.98903414684664	1.97810636638593
5174936	Q92830	632	1.79502866575376	1.77747242452321
5174937	Q92830	633	1.90772127810119	1.67015139977148
5174938	Q92830	634	1.67359991166325	1.48917067389874
5174939	Q92830	635	1.97865588757875	1.99162400634189
5174940	Q92830	636	1.84763334175957	1.88671953446939
5174941	Q92830	637	1.83536698158196	1.84317430427953
5174942	Q92830	638	1.97031080260489	1.81771958786408
5174943	Q92830	639	1.59160425829854	1.45194927385556
5174944	Q92830	64	0.262740369909155	0.185752935308715
5174945	Q92830	640	2.21018670162467	1.98364799560633
5174946	Q92830	641	2.10853378001228	2.04654790995199
5174947	Q92830	642	2.18193429291541	2.13908361307407
5174948	Q92830	643	2.18525142669882	2.11058956054451
5174949	Q92830	644	2.06049090089972	2.13160584168889
5174950	Q92830	645	2.03271090812569	2.09151929456415
5174951	Q92830	646	2.0572757954352	1.89908089821004
5174952	Q92830	647	1.92509218861153	1.81655584178376
5174953	Q92830	648	1.98478194614358	1.8742066579205
5174954	Q92830	649	2.56578573104025	2.29497468094976
5174955	Q92830	65	0.0928895174831653	0.0217040152134469
5174956	Q92830	650	2.62304750344059	2.37192292652679
5174957	Q92830	651	2.71711894436858	2.4310831063335
5174958	Q92830	652	2.32650548500383	2.19532771967241
5174959	Q92830	653	2.495467472004	2.34526264643709
5174960	Q92830	654	2.45032776130207	2.08550069022958
5174961	Q92830	655	2.14874347641638	2.09456353167279
5174962	Q92830	656	2.03125237467275	2.00272828351167
5174963	Q92830	657	2.02679136993738	1.96672178576247
5174964	Q92830	658	1.91406721596798	1.99936328851937
5174965	Q92830	659	1.98339406009148	2.05306650752988
5174966	Q92830	66	0.25763253445172	0.180819578314339
5174967	Q92830	660	1.92860051108428	1.78398047831283
5174968	Q92830	661	2.57397039195198	2.52110813452728
5174969	Q92830	662	2.34957571265618	2.44589366350124
5174970	Q92830	663	2.29056197462458	2.37564028408304
5174971	Q92830	664	2.32851416415015	2.14877882100144
5174972	Q92830	665	2.3207232509601	2.14125403748031
5174973	Q92830	666	2.11523601304554	1.9427860345721
5174974	Q92830	667	2.3923600382955	2.21044378503597
5174975	Q92830	668	2.41480607891893	2.23212309174591
5174976	Q92830	669	2.33826919547803	2.15820063038289
5174977	Q92830	67	0.179979143575206	0.105818748273885
5174978	Q92830	670	2.38209010749971	2.20052466462863
5174979	Q92830	671	2.58920678655932	2.40056644862999
5174980	Q92830	672	2.46371992760408	2.27936609311971
5174981	Q92830	673	2.37608763788574	2.1947272332704
5174982	Q92830	674	2.61725855487179	2.36190642248261
5174983	Q92830	675	2.58860602352242	2.49531310802272
5174984	Q92830	676	2.52864638406416	2.45904410592167
5174985	Q92830	677	2.53254849941167	2.43111505258108
5174986	Q92830	678	2.57107492476757	2.60984056873974
5174987	Q92830	679	2.51372088508667	2.54119019406498
5174988	Q92830	68	0.252417280488457	0.175782472121017
5174989	Q92830	680	2.48472246748787	2.29701816080864
5174990	Q92830	681	2.33542080979301	2.19795978871484
5174991	Q92830	682	2.46316330287517	2.32133872818491
5174992	Q92830	683	2.36522158986412	2.22674260445486
5174993	Q92830	684	2.26617780244177	2.13108205205426
5174994	Q92830	685	2.28104659684985	2.14544294357129
5174995	Q92830	686	2.39755621263692	2.25797270940754
5174996	Q92830	687	1.93221193370849	1.63068495170442
5174997	Q92830	688	1.90228111239816	1.76285701236824
5174998	Q92830	689	1.96441828750198	1.84451412185212
5174999	Q92830	69	0.240347454677613	0.164124939281318
5175000	Q92830	690	1.93325867899426	1.78272101747513
5175001	Q92830	691	1.889225586463	1.8817071648904
5175002	Q92830	692	1.82423025752542	1.80567651962653
5175003	Q92830	693	1.9506464706926	1.71161031145148
5175004	Q92830	694	1.59077883912999	1.40917868494989
5175005	Q92830	695	1.96947690876045	1.97270317277475
5175006	Q92830	696	2.06017771621455	2.20182084721579
5175007	Q92830	697	1.86632114213508	2.00133072585439
5175008	Q92830	698	1.93196389005654	1.84856701218196
5175009	Q92830	699	1.78031088751943	1.81774916658479
5175010	Q92830	7	0.203275092799261	0.128318931571261
5175011	Q92830	70	0.189891196100727	0.1153922151686
5175012	Q92830	700	1.77856075222986	1.83770129120618
5175013	Q92830	701	1.71695361179726	1.74650071162079
5175014	Q92830	702	1.59175139785773	1.76709039224228
5175015	Q92830	703	1.61198177785327	1.77337423239394
5175016	Q92830	704	1.71678005661467	1.65842853646062
5175017	Q92830	705	1.88501031749573	1.92281975073776
5175018	Q92830	706	2.03146811251749	2.03257682007469
5175019	Q92830	707	1.88771438174182	2.03524868480284
5175020	Q92830	708	1.72737892826225	1.62127472819332
5175021	Q92830	709	2.55096639094794	2.31809487003168
5175022	Q92830	71	0.269578678886845	0.192357654608294
5175023	Q92830	710	2.53278128385327	2.26883307129834
5175024	Q92830	711	2.42558940934988	2.30681787648264
5175025	Q92830	712	2.29401520365981	2.16648262116589
5175026	Q92830	713	2.48072228687571	2.1306478082522
5175027	Q92830	714	2.27189712376158	1.97409919313139
5175028	Q92830	715	1.8275891385944	1.58991486039135
5175029	Q92830	716	1.85448467286933	1.61589167057609
5175030	Q92830	717	1.69352612017192	1.46043129829676
5175031	Q92830	718	1.66995242433745	1.43766285593063
5175032	Q92830	719	1.59158601884996	1.29621979254178
5175033	Q92830	72	0.177196944556272	0.103131586343126
5175034	Q92830	720	1.73567846509186	1.59647066297097
5175035	Q92830	721	1.86033557000576	1.73851208506373
5175036	Q92830	722	1.82992248318938	1.67744000195654
5175037	Q92830	723	1.76424091992735	1.75551716837836
5175038	Q92830	724	1.5763320717995	1.56077160470065
5175039	Q92830	725	1.83185754204549	1.59140441272458
5175040	Q92830	726	1.70666007126663	1.51562685304278
5175041	Q92830	727	1.48628412262999	1.30277872262456
5175042	Q92830	728	1.69758750003788	1.50686419161773
5175043	Q92830	729	1.83665804271179	1.64118422602944
5175044	Q92830	73	0.231449893096534	0.155531309352418
5175045	Q92830	730	2.22255151392774	2.01374943571934
5175046	Q92830	731	2.28019939059292	2.06942811956244
5175047	Q92830	732	2.1515845772974	1.94520665745009
5175048	Q92830	733	2.39177251069988	2.17719001538914
5175049	Q92830	734	2.24730646070117	2.03765877869403
5175050	Q92830	735	2.24084726984062	1.9656666526312
5175051	Q92830	736	2.26157335216075	2.14676522863041
5175052	Q92830	737	2.57400800320221	2.47016990689986
5175053	Q92830	738	2.4396167420897	2.30867143815419
5175054	Q92830	739	2.20114025873062	2.21985618316634
5175055	Q92830	74	0.196139392944936	0.12142697996486
5175056	Q92830	740	2.25570087432849	2.25929757299606
5175057	Q92830	741	2.46304258163271	2.2433925264033
5175058	Q92830	742	1.93553409982255	1.77904649055869
5175059	Q92830	743	2.15434911937215	1.99038701163954
5175060	Q92830	744	2.190440062488	2.02524512485364
5175061	Q92830	745	2.30039768517509	2.1314467070089
5175062	Q92830	746	2.10897802182005	1.9465657446241
5175063	Q92830	747	1.95816333674668	1.79926760983096
5175064	Q92830	748	1.75786760974053	1.57411590470238
5175065	Q92830	749	1.7403335697637	1.69869592399414
5175066	Q92830	75	0.051984159645675	-0.017804057213065
5175067	Q92830	750	1.80332045788526	1.74627575345014
5175068	Q92830	751	2.05735001841146	2.06763002572037
5175069	Q92830	752	2.08177078764004	2.11285908338506
5175070	Q92830	753	2.1739194660057	2.17016218024256
5175071	Q92830	754	1.48784586193648	1.4344728687384
5175072	Q92830	755	1.74258864081897	1.61476031885122
5175073	Q92830	756	1.80791884604236	1.83893938629079
5175074	Q92830	757	1.91861486000192	1.96749661409368
5175075	Q92830	758	1.73982019359427	1.76311151520645
5175076	Q92830	759	1.68802539056446	1.85460108425787
5175077	Q92830	76	0.14760185493265	0.074547434874157
5175078	Q92830	760	1.41917713216288	1.58168091822225
5175079	Q92830	761	1.72728161662562	1.66309669482558
5175080	Q92830	762	1.60744234162327	1.59249430040341
5175081	Q92830	763	1.55808101514903	1.54481910662658
5175082	Q92830	764	2.39602601135419	2.16844709618502
5175083	Q92830	765	2.66463107804823	2.39617901065353
5175084	Q92830	766	2.47682651425363	2.35630477400604
5175085	Q92830	767	2.32021354622148	2.19178605499706
5175086	Q92830	768	2.29373400860124	1.95004685934165
5175087	Q92830	769	2.03284161296637	1.8834830200162
5175088	Q92830	77	0.171151859809976	0.0972929955421377
5175089	Q92830	770	1.9517903711095	1.82684288319813
5175090	Q92830	771	1.89508238890091	1.7403741115757
5175091	Q92830	772	2.00781013663649	1.99076630842606
5175092	Q92830	773	1.73402201571376	1.71307502054774
5175093	Q92830	774	2.10954932635451	1.85961052817563
5175094	Q92830	775	2.62790090779892	2.30029370804342
5175095	Q92830	776	2.48294100860675	2.32136596710752
5175096	Q92830	777	2.56206847949743	2.4194330011583
5175097	Q92830	778	2.60888113852426	2.43294871097755
5175098	Q92830	779	2.25383672031215	2.23154736320747
5175099	Q92830	78	0.103247336265558	0.0317080214431737
5175100	Q92830	780	2.40782100975765	2.36701621532923
5175101	Q92830	781	2.55083461207769	2.28898044637799
5175102	Q92830	782	2.35593949938967	2.14588604533169
5175103	Q92830	783	2.16962288771305	1.96593381957128
5175104	Q92830	784	2.14990006529961	1.94688470870759
5175105	Q92830	785	1.89224138814237	1.70848033181996
5175106	Q92830	786	2.02133474284207	1.8548064659188
5175107	Q92830	787	2.13346060693356	1.9314043481604
5175108	Q92830	788	1.75664212479672	1.70897271633865
5175109	Q92830	789	1.72379829936641	1.66399531192975
5175110	Q92830	79	0.176855130899366	0.102801448693014
5175111	Q92830	790	2.25204067355502	2.04223127565288
5175112	Q92830	791	2.30898472788532	2.09723017901607
5175113	Q92830	792	2.33707371849645	2.12435967828266
5175114	Q92830	793	2.46997808823863	2.25272416995718
5175115	Q92830	794	2.13588145581825	1.93003993862599
5175116	Q92830	795	2.29614535116898	2.08482938234694
5175117	Q92830	796	2.54825381738385	2.32832607982419
5175118	Q92830	797	2.5338894983578	2.24869885673216
5175119	Q92830	798	2.32419200636356	2.2072448933072
5175120	Q92830	799	2.62629584638101	2.52067165054775
5175121	Q92830	8	0.209469244635582	0.134301497482124
5175122	Q92830	80	0.427168944255169	0.472435039811939
5175123	Q92830	800	2.46752473540166	2.33562612280523
5175124	Q92830	801	2.30291159207587	2.31815111129582
5175125	Q92830	802	2.02759475326549	2.03898332497773
5175126	Q92830	803	2.53997867278961	2.31770055895285
5175127	Q92830	804	2.39990602835332	2.22755594641333
5175128	Q92830	805	2.29529090048993	2.12651436489348
5175129	Q92830	806	2.30915774932334	2.1399075362774
5175130	Q92830	807	2.39234215757217	2.2202504497634
5175131	Q92830	808	1.99018405730038	1.80307737903596
5175132	Q92830	809	1.88490372006692	1.72303578809127
5175133	Q92830	81	0.751206133170107	0.465409402027953
5175134	Q92830	810	1.88777469574191	1.6941108177604
5175135	Q92830	811	1.84786401494619	1.79707855952004
5175136	Q92830	812	1.78362802499067	1.72178131499107
5175137	Q92830	813	1.89668753495379	1.73900789920028
5175138	Q92830	814	1.91407046998838	1.75579705085763
5175139	Q92830	815	1.67883361905646	1.52859565144865
5175140	Q92830	816	1.71947352650079	1.56784734099739
5175141	Q92830	817	1.76350090740905	1.61037079136259
5175142	Q92830	818	2.21406985524561	1.97979518771069
5175143	Q92830	819	1.72300391817902	1.66658403906278
5175144	Q92830	82	0.701182872912008	0.490157031921254
5175145	Q92830	820	1.78181217262588	1.74502594043285
5175146	Q92830	821	2.15868406376528	2.07732639476279
5175147	Q92830	822	2.15407664441138	2.21439147446716
5175148	Q92830	823	1.95607480062105	2.00989768159126
5175149	Q92830	824	1.96271366497787	1.8001455969925
5175150	Q92830	825	1.94614570542816	1.82928687494434
5175151	Q92830	826	1.72627188513978	1.61692372068082
5175152	Q92830	827	1.57106110980683	1.46701478753835
5175153	Q92830	828	1.90589991616436	1.79041584090001
5175154	Q92830	829	1.84479300776511	1.73139628232802
5175155	Q92830	83	1.76668991769159	1.39498638606112
5175156	Q92830	830	1.90229520308098	1.78693426114851
5175157	Q92830	831	1.88455952719505	1.76980441790846
5175158	Q92830	832	1.63953780076402	1.53315238439332
5175159	Q92830	833	0.956272840409831	0.886704222424884
5175160	Q92830	834	0.718983573681503	0.869107019482205
5175161	Q92830	835	1.03347353516643	1.05789704343923
5175162	Q92830	836	0.583596371762403	0.572449626175605
5175163	Q92830	837	0.538501453668214	0.528895104608752
5175164	Q92830	84	1.79889591738938	1.42609226157219
5175165	Q92830	85	1.82345217091491	1.4498096984582
5175166	Q92830	86	1.78322434003922	1.41095600936171
5175167	Q92830	87	1.76270186286851	1.39113455913378
5175168	Q92830	88	1.95434420097902	1.51047701533974
5175169	Q92830	89	1.90085742363912	1.61989776746864
5175170	Q92830	9	0.17841877707117	0.104311682302276
5175171	Q92830	90	2.02492621547383	1.76137097265851
5175172	Q92830	91	1.98520748703204	1.69131111917726
5175173	Q92830	92	1.93757989016976	1.78682554687279
5175174	Q92830	93	1.83309672810165	1.67265593268742
5175175	Q92830	94	1.88068010113967	1.5024497340059
5175176	Q92830	95	1.76996871233195	1.44066342647169
5175177	Q92830	96	1.72735164361407	1.39950211346715
5175178	Q92830	97	1.59104350910919	1.31690038797248
5175179	Q92830	98	1.57192888547306	1.43995381473481
5175180	Q92830	99	2.07596379616569	1.83296378125278
5175181	Q92831	1	0.363457303639236	0.283029481041248
5175182	Q92831	10	0.262456384370098	0.185478650426776
5175183	Q92831	100	1.72943188129186	1.49511055514353
5175184	Q92831	101	1.69452794603796	1.46139890281036
5175185	Q92831	102	1.56034521986879	1.33179972206393
5175186	Q92831	103	1.59647837332738	1.36669860375839
5175187	Q92831	104	1.5893828162019	1.35984542364606
5175188	Q92831	105	1.54463162710277	1.31662288964147
5175189	Q92831	106	1.82098049768786	1.58353196393525
5175190	Q92831	107	1.60178421013265	1.37182319857599
5175191	Q92831	108	1.82419597296111	1.58663760184425
5175192	Q92831	109	1.6803045157831	1.4476613304636
5175193	Q92831	11	0.228861018290174	0.153030867875798
5175194	Q92831	110	1.75111480261383	1.51605280993103
5175195	Q92831	111	1.78941271238256	1.55304250206228
5175196	Q92831	112	1.70457479879429	1.47110256529713
5175197	Q92831	113	1.58043079198043	1.35119919146515
5175198	Q92831	114	1.60306654640401	1.37306173154483
5175199	Q92831	115	1.44892189950041	1.22418250896913
5175200	Q92831	116	1.68147674790455	1.38303994573712
5175201	Q92831	117	1.5420637145883	1.40946959538161
5175202	Q92831	118	1.64305113189808	1.52864986231979
5175203	Q92831	119	1.53841460409798	1.39588973546586
5175204	Q92831	12	0.0383487739104181	-0.0309736720427934
5175205	Q92831	120	1.55627337773742	1.55465358586563
5175206	Q92831	121	1.45844112805719	1.4469076956669
5175207	Q92831	122	1.57352264220644	1.34189397026165
5175208	Q92831	123	1.45146631784967	1.26915025863561
5175209	Q92831	124	1.57464098616709	1.38811740558809
5175210	Q92831	125	1.48606266298784	1.3025648278185
5175211	Q92831	126	1.5199267314768	1.33527213417757
5175212	Q92831	127	1.52792592005978	1.34299807861608
5175213	Q92831	128	1.33793618829999	1.1594982028179
5175214	Q92831	129	1.50162718701487	1.31759768353845
5175215	Q92831	13	0.282518857186497	0.204855809581188
5175216	Q92831	130	1.39691206495931	1.21645952352631
5175217	Q92831	131	1.53569449609428	1.35050128799616
5175218	Q92831	132	1.68603989713624	1.49571104308391
5175219	Q92831	133	1.55024439580083	1.36455417793025
5175220	Q92831	134	1.61082312867992	1.42306360292054
5175221	Q92831	135	1.51343976451937	1.32900675541226
5175222	Q92831	136	1.73076161463546	1.53890511220847
5175223	Q92831	137	1.6244895348387	1.43626317854768
5175224	Q92831	138	1.64692521931752	1.45793248286838
5175225	Q92831	139	1.69506375053404	1.50442665082955
5175226	Q92831	14	0.241637979717216	0.165371381298411
5175227	Q92831	140	1.63062178434118	1.44218595664545
5175228	Q92831	141	1.63629324597652	1.44766368692087
5175229	Q92831	142	1.53290999080526	1.34781189857516
5175230	Q92831	143	2.8646587598099	2.40838391409277
5175231	Q92831	144	2.59883000613051	2.31271607577986
5175232	Q92831	145	2.63867618380965	2.3728436256346
5175233	Q92831	146	2.92171019666927	2.61451160814614
5175234	Q92831	147	2.84375196223805	2.68073146199693
5175235	Q92831	148	2.0297467227901	1.90095994170005
5175236	Q92831	149	2.21744548433802	2.10388958156807
5175237	Q92831	15	0.304962266059197	0.226532574438328
5175238	Q92831	150	2.30058964534217	2.15249574621689
5175239	Q92831	151	1.91793904168916	1.92763865702644
5175240	Q92831	152	1.74540420063834	1.72929955422994
5175241	Q92831	153	1.81510553612274	1.93813507730113
5175242	Q92831	154	1.59843178215999	1.7156071877095
5175243	Q92831	155	2.38329003536863	2.16899729278604
5175244	Q92831	156	2.34724843364679	2.13418683551414
5175245	Q92831	157	2.45386631011591	2.23716275378473
5175246	Q92831	158	2.35879836311348	2.14534223113992
5175247	Q92831	159	2.34307661303643	2.13015752005187
5175248	Q92831	16	0.25739140111565	0.180586681847726
5175249	Q92831	160	2.39527939389149	2.18057710701846
5175250	Q92831	161	2.44972357144197	2.23316152684952
5175251	Q92831	162	2.4456626410464	2.2292393137051
5175252	Q92831	163	2.39090420825711	2.17635137327451
5175253	Q92831	164	2.34490802690688	2.13192637468758
5175254	Q92831	165	2.60375095647551	2.31617391851018
5175255	Q92831	166	2.54795099255366	2.42336050015757
5175256	Q92831	167	2.69176410656771	2.58390358156691
5175257	Q92831	168	2.59177344721993	2.45563062502518
5175258	Q92831	169	2.60781988987714	2.61264405182539
5175259	Q92831	17	0.309576318207915	0.23098901525949
5175260	Q92831	170	2.26859387892759	2.27175016567403
5175261	Q92831	171	2.55746025991609	2.334584992847
5175262	Q92831	172	2.44113749172825	2.26737898494387
5175263	Q92831	173	2.30101539086235	2.13204331249826
5175264	Q92831	174	2.26347312128498	2.09578344865815
5175265	Q92831	175	2.3760359662847	2.20450126138212
5175266	Q92831	176	2.40794510061884	2.23532041214836
5175267	Q92831	177	2.38435366545513	2.21253483641043
5175268	Q92831	178	2.07013305741682	1.81132260108199
5175269	Q92831	179	2.03426212421935	1.74497910607384
5175270	Q92831	18	0.255062180584774	0.178337025120684
5175271	Q92831	180	2.02158078308563	1.87424606095285
5175272	Q92831	181	2.17364193822249	1.96651056136479
5175273	Q92831	182	2.32705350619118	2.11468174623624
5175274	Q92831	183	2.35054316916446	2.13736902621824
5175275	Q92831	184	2.4581374563576	2.24128800201582
5175276	Q92831	185	2.39373210863967	2.1790826754568
5175277	Q92831	186	2.4187594248702	2.20325508402501
5175278	Q92831	187	2.68517921019791	2.39482066592184
5175279	Q92831	188	2.5337224401011	2.40961798058218
5175280	Q92831	189	2.46383331194425	2.36375867101529
5175281	Q92831	19	0.294160332713692	0.21609962414717
5175282	Q92831	190	2.59809284644289	2.46173415999936
5175283	Q92831	191	2.61221762195898	2.61689156185311
5175284	Q92831	192	2.47191966870787	2.4681305533174
5175285	Q92831	193	2.52674550356364	2.30491942132563
5175286	Q92831	194	2.46500872912954	2.29043480515959
5175287	Q92831	195	2.38385499334091	2.21205319842834
5175288	Q92831	196	2.36682127036909	2.19560133010494
5175289	Q92831	197	2.13265090670702	1.96942998784561
5175290	Q92831	198	2.3827683608678	2.21100368421509
5175291	Q92831	199	2.29364678233693	2.12492640814404
5175292	Q92831	2	0.207570564089186	0.132467673931678
5175293	Q92831	20	0.243179435618341	0.166860182634066
5175294	Q92831	200	2.20033949458406	2.03480640241992
5175295	Q92831	201	1.42159480161327	1.19778887694613
5175296	Q92831	202	1.71538823051089	1.48154662118673
5175297	Q92831	203	1.71874238666764	1.48478620278132
5175298	Q92831	204	1.71549211236385	1.48164695454127
5175299	Q92831	205	1.63715603979246	1.40598676251814
5175300	Q92831	206	1.73298590488758	1.49854317690871
5175301	Q92831	207	1.99161365991377	1.68258289633233
5175302	Q92831	208	1.87840988528652	1.73432652305152
5175303	Q92831	209	1.79815357954209	1.67845416813697
5175304	Q92831	21	0.250331100640659	0.173767554054563
5175305	Q92831	210	1.8469700888112	1.69390527871273
5175306	Q92831	211	1.8271878023316	1.81631384931513
5175307	Q92831	212	1.548609115089	1.533995635989
5175308	Q92831	213	1.67148071058806	1.43650589067945
5175309	Q92831	214	1.6796334131954	1.48952339811722
5175310	Q92831	215	1.68613014533317	1.49579820849424
5175311	Q92831	216	1.84410171042204	1.64837362562311
5175312	Q92831	217	1.83231079107937	1.63698547209036
5175313	Q92831	218	1.8049766540074	1.61058504133393
5175314	Q92831	219	1.78628754841106	1.59253433657245
5175315	Q92831	22	0.18857592489218	0.11412187228652
5175316	Q92831	220	1.65855351706454	1.46916356979374
5175317	Q92831	221	2.49232451402985	2.23510204055571
5175318	Q92831	222	2.34246564477563	2.09036219782477
5175319	Q92831	223	2.28753904643805	2.03731183620994
5175320	Q92831	224	2.41461122380657	2.16004335726924
5175321	Q92831	225	2.68532096653351	2.35575235598468
5175322	Q92831	226	2.35490230911336	2.1977009393359
5175323	Q92831	227	2.49108402183566	2.35087330035823
5175324	Q92831	228	2.68503564918361	2.50650186102426
5175325	Q92831	229	2.56393712714947	2.53105505561032
5175326	Q92831	23	0.219947173671076	0.144421511120893
5175327	Q92831	230	2.28191514533945	2.24541116715635
5175328	Q92831	231	2.53249920728494	2.27127136036047
5175329	Q92831	232	2.48586079921433	2.27136936572241
5175330	Q92831	233	2.49244685156134	2.2777304452212
5175331	Q92831	234	2.34609442053142	2.1363772643519
5175332	Q92831	235	1.97259636561703	1.71711766345064
5175333	Q92831	236	2.0491879642789	1.75939509462092
5175334	Q92831	237	1.87579103680053	1.7334363440899
5175335	Q92831	238	2.06758186584237	1.86407339316297
5175336	Q92831	239	2.41411427600155	2.19876860871624
5175337	Q92831	24	0.194494616093195	0.119838387017154
5175338	Q92831	240	2.48422375493523	2.26648321917145
5175339	Q92831	241	2.30145646463573	2.08995907358063
5175340	Q92831	242	2.32006731154463	2.10793419289181
5175341	Q92831	243	2.36745134438403	2.15369963537288
5175342	Q92831	244	2.55523558285781	2.26931578070089
5175343	Q92831	245	2.35225543253777	2.23434970139203
5175344	Q92831	246	2.63034442956819	2.52458193825186
5175345	Q92831	247	2.62948715107309	2.49205606712062
5175346	Q92831	248	2.50453543672689	2.51288769052417
5175347	Q92831	249	2.43487541562193	2.432351694232
5175348	Q92831	25	0.107624823254834	0.0359359779300844
5175349	Q92831	250	2.52576019907473	2.30396777383572
5175350	Q92831	251	2.46708850274201	2.2924435358212
5175351	Q92831	252	2.39199666430967	2.21991675819928
5175352	Q92831	253	2.20908763619626	2.04325571641407
5175353	Q92831	254	2.17438552963686	2.00973899851252
5175354	Q92831	255	2.36144532714536	2.19040902363282
5175355	Q92831	256	2.35167524988495	2.1809726822726
5175356	Q92831	257	2.32680893038374	2.1569557709492
5175357	Q92831	258	1.9967515306136	1.80942051414185
5175358	Q92831	259	1.89287380483297	1.73073362286964
5175359	Q92831	26	0.208380722319885	0.133250157981385
5175360	Q92831	260	1.99434956969839	1.79704520244045
5175361	Q92831	261	2.02364629455717	1.96685629528165
5175362	Q92831	262	1.62084619838799	1.56455994998826
5175363	Q92831	263	2.53878019190621	2.12360198651579
5175364	Q92831	264	2.43155210145965	2.18111717412307
5175365	Q92831	265	2.49079587060132	2.25997971344902
5175366	Q92831	266	2.46008216981278	2.19861728503714
5175367	Q92831	267	2.42919684246712	2.31030208335441
5175368	Q92831	268	2.24257139964837	2.11679608516604
5175369	Q92831	269	2.41666234971826	2.0687760933803
5175370	Q92831	27	0.218685171568199	0.143202617726024
5175371	Q92831	270	1.7676859619365	1.58817959226387
5175372	Q92831	271	1.93081303436287	1.76737688691412
5175373	Q92831	272	1.75053132230809	1.5615555383463
5175374	Q92831	273	1.95155367982676	1.89722629093109
5175375	Q92831	274	1.89537140749723	1.82970765722701
5175376	Q92831	275	2.51723421501785	2.26840111555775
5175377	Q92831	276	2.46853528563414	2.22136569206069
5175378	Q92831	277	2.65620654279801	2.40262628999657
5175379	Q92831	278	2.73974776763629	2.48331383158031
5175380	Q92831	279	2.8809268147078	2.55391677143319
5175381	Q92831	28	0.0946727035828557	0.0234262894899954
5175382	Q92831	280	2.57665005914663	2.42111427586987
5175383	Q92831	281	2.87492532034256	2.73084323464668
5175384	Q92831	282	2.91401940837455	2.73690403200422
5175385	Q92831	283	2.81687757268468	2.78459557690001
5175386	Q92831	284	2.79242320387109	2.74772105380435
5175387	Q92831	285	2.96204968932153	2.69538909896888
5175388	Q92831	286	2.76550816286529	2.55070452397379
5175389	Q92831	287	2.77780646238807	2.56258272609585
5175390	Q92831	288	2.74234477939543	2.52833237811931
5175391	Q92831	289	2.7147368301474	2.5016674883322
5175392	Q92831	29	0.206874402472703	0.131795292487813
5175393	Q92831	290	2.67596333899775	2.4642184601962
5175394	Q92831	291	2.32727254587853	2.17826718601527
5175395	Q92831	292	2.21929161928298	2.21548989232418
5175396	Q92831	293	1.98183066279432	1.97288486989823
5175397	Q92831	294	1.59218417587034	1.53524709201095
5175398	Q92831	295	1.60540542522397	1.54801671693655
5175399	Q92831	296	1.67335949498308	1.61364954480192
5175400	Q92831	297	1.58615460726574	1.52942348733604
5175401	Q92831	298	1.89634081261044	1.76326047286537
5175402	Q92831	299	1.68803957130714	1.72315506562813
5175403	Q92831	3	0.20259107049452	0.127658274772599
5175404	Q92831	30	0.192698610229343	0.118103730886546
5175405	Q92831	300	1.80063208207391	1.85354400783659
5175406	Q92831	301	1.79960140459099	1.82085066085056
5175407	Q92831	302	1.80696474874389	1.96947759495812
5175408	Q92831	303	1.63496828112841	1.79010086106204
5175409	Q92831	304	1.78551506899026	1.71934095169795
5175410	Q92831	305	1.49765945587014	1.48646148634621
5175411	Q92831	306	1.58984415150056	1.57549724655277
5175412	Q92831	307	1.7759649216268	1.75526032051093
5175413	Q92831	308	1.74249163793235	1.72293045013533
5175414	Q92831	309	2.36173437025517	2.14817794726442
5175415	Q92831	31	0.196950879481671	0.12221074694702
5175416	Q92831	310	2.36106706517405	2.14753343664602
5175417	Q92831	311	2.49407977963392	2.27600257209291
5175418	Q92831	312	2.47778697415011	2.26026631226986
5175419	Q92831	313	2.38038630154799	2.16619274755877
5175420	Q92831	314	2.38584645064756	2.17146638351967
5175421	Q92831	315	2.42864565330998	2.21280360895849
5175422	Q92831	316	2.67874102931328	2.38860240674672
5175423	Q92831	317	2.46123164153611	2.33960339395176
5175424	Q92831	318	2.5355841812596	2.43305860362652
5175425	Q92831	319	2.48685809225732	2.35429907185839
5175426	Q92831	32	0.13266781925529	0.0601235306632392
5175427	Q92831	320	2.54619428764265	2.55312351747192
5175428	Q92831	321	2.33562581889965	2.33649236276779
5175429	Q92831	322	2.48957773349128	2.26902126446842
5175430	Q92831	323	2.40747115311015	2.23486265420443
5175431	Q92831	324	2.30358798909971	2.13452803339693
5175432	Q92831	325	2.37004395568548	2.19871393176934
5175433	Q92831	326	2.30082718390058	2.13186153449485
5175434	Q92831	327	2.19676582215575	2.03135480300629
5175435	Q92831	328	2.33960227784579	2.16931211067654
5175436	Q92831	329	2.17363173270478	2.00901095051681
5175437	Q92831	33	0.218632212721941	0.14315146790008
5175438	Q92831	330	2.40873627911687	2.23608456479376
5175439	Q92831	331	1.98757002890347	1.80055264318986
5175440	Q92831	332	2.06940509994362	1.90123478852343
5175441	Q92831	333	2.05000394135735	1.85079847738036
5175442	Q92831	334	1.94812637576434	1.89391606008887
5175443	Q92831	335	1.77091852342235	1.70950595706704
5175444	Q92831	336	2.07547528954766	1.87169718554441
5175445	Q92831	337	2.38589572557554	2.17151397526624
5175446	Q92831	338	2.42897859007219	2.21312517293959
5175447	Q92831	339	2.38818898658391	2.17372890081148
5175448	Q92831	34	0.218752464881304	0.14326761236801
5175449	Q92831	340	2.29099118254001	2.07985127487504
5175450	Q92831	341	2.38403525589846	2.16971705734069
5175451	Q92831	342	2.38175878060925	2.16751834413151
5175452	Q92831	343	2.62155089385914	2.33336582814054
5175453	Q92831	344	2.53023727988839	2.40625186989691
5175454	Q92831	345	2.61827288908575	2.512922749312
5175455	Q92831	346	2.63196045868795	2.49444488906344
5175456	Q92831	347	2.57888521379575	2.58469775484389
5175457	Q92831	348	2.38795494915842	2.387033983171
5175458	Q92831	349	2.61298330153107	2.38821142384364
5175459	Q92831	35	0.178340897265507	0.104236462791548
5175460	Q92831	350	2.41466546637097	2.24181121704298
5175461	Q92831	351	2.28765895757606	2.11914312138563
5175462	Q92831	352	2.32325326670044	2.15352156512018
5175463	Q92831	353	2.42564263666785	2.25241341836953
5175464	Q92831	354	2.48525680201832	2.30999122447672
5175465	Q92831	355	2.45767712011719	2.2833536364527
5175466	Q92831	356	2.4328694688189	2.2593933892861
5175467	Q92831	357	2.32691651124936	2.15705967696189
5175468	Q92831	358	2.38372956101632	2.21193205074436
5175469	Q92831	359	1.74108337873081	1.50636404928296
5175470	Q92831	36	0.20504072254159	0.130024249197756
5175471	Q92831	360	1.89339828909531	1.58772246266718
5175472	Q92831	361	1.78724649362326	1.64627718010755
5175473	Q92831	362	2.00791563334671	1.88105096357318
5175474	Q92831	363	1.90678090903313	1.75167302216103
5175475	Q92831	364	1.91262836273656	1.89883584709477
5175476	Q92831	365	1.95667666447613	1.92812401301349
5175477	Q92831	366	1.8808317053633	1.63870566844455
5175478	Q92831	367	1.54021134381696	1.35486384479559
5175479	Q92831	368	2.54310609525568	2.12778012140755
5175480	Q92831	369	2.44639720963551	2.19545518850548
5175481	Q92831	37	0.207580172871382	0.132476954487648
5175482	Q92831	370	2.33797687667327	2.11238086089181
5175483	Q92831	371	2.20070729244262	1.9481023896176
5175484	Q92831	372	2.0723987467133	1.96569184758319
5175485	Q92831	373	2.03857568559375	1.91976865718004
5175486	Q92831	374	2.13091012240944	1.7927848714625
5175487	Q92831	375	1.3533411446174	1.13186669543924
5175488	Q92831	376	1.38414564521719	1.16161894563577
5175489	Q92831	377	1.44046625323664	1.21601569897985
5175490	Q92831	378	1.36476226721274	1.14289768410536
5175491	Q92831	379	1.37615302231192	1.1538993425981
5175492	Q92831	38	0.0814437083036547	0.0106491832317624
5175493	Q92831	380	1.40382576878154	1.18062681619961
5175494	Q92831	381	1.32898637286916	1.10834385791798
5175495	Q92831	382	1.39183459982017	1.16904525337143
5175496	Q92831	383	1.41038086660027	1.18695799854531
5175497	Q92831	384	1.37354809234204	1.15138339438601
5175498	Q92831	385	1.3319203552701	1.11117761846483
5175499	Q92831	386	1.341811103242	1.12073050854779
5175500	Q92831	387	1.38166357657925	1.1592216619375
5175501	Q92831	388	1.37961424707646	1.15724233544576
5175502	Q92831	389	1.37692284523349	1.1546428691518
5175503	Q92831	39	0.151470492607688	0.0782839238217554
5175504	Q92831	390	1.38743225164653	1.16479328493292
5175505	Q92831	391	1.38578746918196	1.16320468656411
5175506	Q92831	392	1.39301828831232	1.17018850826884
5175507	Q92831	393	1.39668228415579	1.17372734574166
5175508	Q92831	394	1.32834398811323	1.10772341637182
5175509	Q92831	395	1.43549618031513	1.21121539869331
5175510	Q92831	396	1.22359423144814	1.00655180483317
5175511	Q92831	397	1.36459421537972	1.14273537275201
5175512	Q92831	398	1.44139174780351	1.21690957959382
5175513	Q92831	399	1.39047225809833	1.1677294478569
5175514	Q92831	4	0.192166371243185	0.117589672642712
5175515	Q92831	40	0.120745662210775	0.0486086223750334
5175516	Q92831	400	1.44601604929453	1.22137591965018
5175517	Q92831	401	1.44157177779349	1.21708345994248
5175518	Q92831	402	1.43732276334758	1.21297958750756
5175519	Q92831	403	1.37565626122317	1.15341955036279
5175520	Q92831	404	1.36367425487168	1.14184683715905
5175521	Q92831	405	1.37915867235388	1.15680232269225
5175522	Q92831	406	1.39493292781137	1.17203774563036
5175523	Q92831	407	1.33587486560913	1.11499704675357
5175524	Q92831	408	1.39299816337233	1.17016907077633
5175525	Q92831	409	1.59737449629398	1.30181054148489
5175526	Q92831	41	0.174801600083314	0.100818064400595
5175527	Q92831	410	1.56710029956509	1.43365095608514
5175528	Q92831	411	1.64964854689355	1.53502191633052
5175529	Q92831	412	1.61890511016307	1.47363076772622
5175530	Q92831	413	1.54729278386907	1.54597975994792
5175531	Q92831	414	1.42280084212834	1.41248484564875
5175532	Q92831	415	1.41939433741826	1.19303053157133
5175533	Q92831	416	1.32149297752632	1.14361667539669
5175534	Q92831	417	1.37994808614066	1.20007501696676
5175535	Q92831	418	1.42107914406481	1.23980107979457
5175536	Q92831	419	1.42272893415561	1.24139451473419
5175537	Q92831	42	-0.00335129083314548	-0.0712493049959173
5175538	Q92831	420	1.38243704828357	1.20247895869487
5175539	Q92831	421	1.38171408315859	1.2017806893231
5175540	Q92831	422	1.38652587171061	1.20642811207318
5175541	Q92831	423	1.36610355327992	1.18670339926459
5175542	Q92831	424	1.30438417907026	1.12709229609122
5175543	Q92831	425	1.41042682818365	1.22951263618738
5175544	Q92831	426	1.53433191336963	1.34918524971124
5175545	Q92831	427	1.66213721470253	1.47262485196609
5175546	Q92831	428	1.70023129434352	1.5094176765994
5175547	Q92831	429	1.67504701472432	1.48509366635219
5175548	Q92831	43	0.211521153249009	0.136283314984709
5175549	Q92831	430	1.7071763756541	1.5161255209976
5175550	Q92831	431	1.31121511342526	1.13368989267772
5175551	Q92831	432	1.42059608233707	1.23933451896404
5175552	Q92831	433	1.55363212536196	1.36782618609589
5175553	Q92831	434	1.45956064990411	1.27696809654138
5175554	Q92831	435	1.39814934559603	1.21765453991516
5175555	Q92831	436	1.43285257224772	1.25117233964779
5175556	Q92831	437	1.48774698852821	1.30419161851186
5175557	Q92831	438	1.65056569087632	1.46144859962215
5175558	Q92831	439	1.68830656513305	1.49790028400782
5175559	Q92831	44	0.24937649217279	0.17284555404084
5175560	Q92831	440	1.51749508830158	1.33292355345952
5175561	Q92831	441	1.72697552042422	1.53524834712392
5175562	Q92831	442	1.66464319164411	1.47504522728466
5175563	Q92831	443	1.61456499056653	1.42667764661167
5175564	Q92831	444	1.69196905572369	1.50143766764571
5175565	Q92831	445	1.74220236335839	1.54995505659361
5175566	Q92831	446	1.64212977779611	1.45330084875097
5175567	Q92831	447	1.85113271738552	1.65516446054131
5175568	Q92831	448	1.90895838664666	1.71101486376616
5175569	Q92831	449	1.87018558501873	1.67356650159853
5175570	Q92831	45	0.252803768710154	0.176155758298234
5175571	Q92831	450	1.79033490781132	1.59644344229295
5175572	Q92831	451	2.30740308882647	2.05649734311793
5175573	Q92831	452	2.39684954118013	2.14288839565248
5175574	Q92831	453	2.40807171950413	2.15372723578117
5175575	Q92831	454	2.66601545641141	2.33710630244899
5175576	Q92831	455	2.40148349942591	2.24269096357412
5175577	Q92831	456	2.65453363111727	2.50873963726299
5175578	Q92831	457	2.67598957786323	2.49776479429767
5175579	Q92831	458	2.56675676823875	2.53377838062839
5175580	Q92831	459	2.25270066080515	2.21719461969404
5175581	Q92831	46	0.239057698817517	0.162879240169342
5175582	Q92831	460	2.49889038183207	2.23881057819504
5175583	Q92831	461	2.47760885956436	2.26339930393624
5175584	Q92831	462	2.34734751973666	2.13758755896306
5175585	Q92831	463	2.05741014653505	1.77281109453475
5175586	Q92831	464	2.09742651842097	2.12798003032898
5175587	Q92831	465	1.93054323597836	1.93509943464793
5175588	Q92831	466	1.94023261828339	2.0859729518106
5175589	Q92831	467	1.66963044550371	1.61004787585922
5175590	Q92831	468	1.6112994519433	1.55370940969911
5175591	Q92831	469	1.69918141448848	1.63858941380548
5175592	Q92831	47	0.202924707306478	0.127980514890467
5175593	Q92831	470	1.5591067366342	1.50329954444965
5175594	Q92831	471	1.86715282912609	1.73506952120411
5175595	Q92831	472	1.77547826549447	1.80760694297283
5175596	Q92831	473	1.68407884176497	1.74097210764776
5175597	Q92831	474	1.75185676431471	1.77473692891581
5175598	Q92831	475	1.76451863778216	1.92848139996669
5175599	Q92831	476	1.64840262758023	1.80307630390573
5175600	Q92831	477	1.73550874414798	1.67104279204119
5175601	Q92831	478	1.50548492505841	1.49401964546781
5175602	Q92831	479	1.5725361985299	1.55878051564833
5175603	Q92831	48	0.216702640181157	0.141287807594347
5175604	Q92831	480	1.62175191998296	1.60631507812338
5175605	Q92831	481	1.64258113919317	1.6264327923948
5175606	Q92831	482	2.68177979244676	2.35233214480233
5175607	Q92831	483	2.64461158331583	2.47751403945095
5175608	Q92831	484	2.47676589599405	2.33704426712965
5175609	Q92831	485	2.56106760315406	2.38676843733521
5175610	Q92831	486	2.5379552482416	2.50596069125475
5175611	Q92831	487	2.38737938852367	2.34727285908148
5175612	Q92831	488	2.70311450402049	2.43605861212535
5175613	Q92831	489	2.49620963864412	2.28136469932509
5175614	Q92831	49	0.137010282732595	0.0643176600057189
5175615	Q92831	490	2.39807527711628	2.1865825077556
5175616	Q92831	491	2.43399480634645	2.22127506240797
5175617	Q92831	492	2.30463159345324	1.95507319570331
5175618	Q92831	493	2.11450569291876	1.73974392611984
5175619	Q92831	494	2.59993961175524	2.32796189984404
5175620	Q92831	495	2.63201668446213	2.38058572944892
5175621	Q92831	496	2.70077016534699	2.41529278497179
5175622	Q92831	497	2.4853408665852	2.34873744620114
5175623	Q92831	498	2.49401121148554	2.34385613029649
5175624	Q92831	499	2.50202352956973	2.13543058364298
5175625	Q92831	5	0.209362069162065	0.134197983013753
5175626	Q92831	50	0.238567779291282	0.162406055795732
5175627	Q92831	500	2.04390427211731	1.89250394792572
5175628	Q92831	501	2.21724758239982	1.99417245247881
5175629	Q92831	502	2.08055090432619	2.02322566943416
5175630	Q92831	503	2.20069507007567	2.16090830977338
5175631	Q92831	504	2.0179423091732	1.95270032087273
5175632	Q92831	505	2.08427600477393	2.15828323921281
5175633	Q92831	506	2.0169155287623	2.07996823789289
5175634	Q92831	507	2.00422599584769	1.85154799441084
5175635	Q92831	508	1.95645216263531	1.8505493595988
5175636	Q92831	509	2.42624895617702	2.21048878056145
5175637	Q92831	51	0.192805047092657	0.118206531974887
5175638	Q92831	510	2.35400896924059	2.1407164380895
5175639	Q92831	511	2.34913232144046	2.13600637161724
5175640	Q92831	512	2.38229319826084	2.16803450661978
5175641	Q92831	513	2.34156750871884	2.12869996520256
5175642	Q92831	514	2.5286724184025	2.30941356151202
5175643	Q92831	515	2.69216512223695	2.40156794631235
5175644	Q92831	516	2.57714374535684	2.4515560582226
5175645	Q92831	517	2.66088020175603	2.5540746395256
5175646	Q92831	518	2.71682694430142	2.57641242186246
5175647	Q92831	519	2.62971121559197	2.63378759212371
5175648	Q92831	52	0.0147073407468654	-0.053807537899753
5175649	Q92831	520	2.43229141693672	2.42985596231319
5175650	Q92831	521	2.65051926809208	2.42446519997201
5175651	Q92831	522	2.56901061949784	2.39088409675335
5175652	Q92831	523	2.46669606263871	2.2920645010726
5175653	Q92831	524	2.45208801091921	2.27795544553916
5175654	Q92831	525	2.50520164542019	2.32925477231774
5175655	Q92831	526	2.13964338676209	1.94743132984725
5175656	Q92831	527	2.2338026854225	2.06001671972293
5175657	Q92831	528	2.05044268089178	1.85122223001862
5175658	Q92831	529	2.20355343601441	2.14061799180506
5175659	Q92831	53	0.185972764961128	0.111607633650535
5175660	Q92831	530	2.00431499105673	1.93492983879971
5175661	Q92831	531	2.69165132605707	2.36186647686675
5175662	Q92831	532	2.65754453533636	2.49000521498707
5175663	Q92831	533	2.8378327791111	2.68577747283037
5175664	Q92831	534	2.78978997342283	2.60767788411335
5175665	Q92831	535	2.5837893138484	2.55022911180711
5175666	Q92831	536	2.4829642880843	2.439592675711
5175667	Q92831	537	2.67627211340293	2.4101331302647
5175668	Q92831	538	2.57717759601828	2.35956687364351
5175669	Q92831	539	2.53486576649709	2.31870037317523
5175670	Q92831	54	0.157639370922857	0.0842420795292367
5175671	Q92831	540	2.5241302615563	2.25768929122643
5175672	Q92831	541	2.26765534641117	1.97827742187498
5175673	Q92831	542	2.31174681848304	2.16237788841508
5175674	Q92831	543	2.23052684219432	2.07067681324837
5175675	Q92831	544	2.64413306305984	2.2487704962637
5175676	Q92831	545	2.56073712747613	2.32930375656801
5175677	Q92831	546	2.61110711820915	2.39959563672852
5175678	Q92831	547	2.49048296311017	2.25139400366014
5175679	Q92831	548	2.57146554899145	2.471125421091
5175680	Q92831	549	2.40639741809644	2.29844035898117
5175681	Q92831	55	0.209546529544826	0.134376142417489
5175682	Q92831	550	2.56520840732406	2.23566235427132
5175683	Q92831	551	2.46108175862249	2.19984224130276
5175684	Q92831	552	2.32294965956823	2.03473071783389
5175685	Q92831	553	2.66344693152461	2.30321323725953
5175686	Q92831	554	2.6907671903861	2.32960026387104
5175687	Q92831	555	3.03294000663485	2.5943312302157
5175688	Q92831	556	3.02816354174894	2.75079840007784
5175689	Q92831	557	3.06579449081821	2.80878639127849
5175690	Q92831	558	3.01505694641274	2.72808411337751
5175691	Q92831	559	3.00040059761931	2.8554435248493
5175692	Q92831	56	0.0949284425456496	0.0236732926699818
5175693	Q92831	560	2.92300627361688	2.76743742157858
5175694	Q92831	561	2.90941417552365	2.53814544362624
5175695	Q92831	562	2.6746521294881	2.35654592311919
5175696	Q92831	563	2.83737735965585	2.51371262496371
5175697	Q92831	564	2.33723433289446	2.29160714676501
5175698	Q92831	565	2.31000107985544	2.28694663101546
5175699	Q92831	566	2.39056779186981	2.33306338970998
5175700	Q92831	567	2.04497569882025	1.84528500618026
5175701	Q92831	568	2.50839120107135	2.18341901278262
5175702	Q92831	569	2.47302566272658	2.14926152525058
5175703	Q92831	57	0.247522863170324	0.171055243119413
5175704	Q92831	570	2.78374837635887	2.38361669249017
5175705	Q92831	571	2.66933449933105	2.43419155267576
5175706	Q92831	572	2.66420824060509	2.45088287880284
5175707	Q92831	573	2.7071631795112	2.46067264429626
5175708	Q92831	574	2.68351912139989	2.57935135745733
5175709	Q92831	575	2.54575090695307	2.43303367442184
5175710	Q92831	576	2.61245699556724	2.28129697880579
5175711	Q92831	577	2.2507987810356	2.02657757630061
5175712	Q92831	578	2.15482198636565	2.09495972686664
5175713	Q92831	579	2.10251729785254	2.06608419037379
5175714	Q92831	58	0.115712478770263	0.0437473673606249
5175715	Q92831	580	2.24199259356194	2.16909727547163
5175716	Q92831	581	2.3424212195746	2.40761047608531
5175717	Q92831	582	2.03028044078127	2.09287661811333
5175718	Q92831	583	2.1960613567118	2.03683045450069
5175719	Q92831	584	1.954964200353	1.84911222459436
5175720	Q92831	585	2.57552349939731	2.3154590332208
5175721	Q92831	586	2.58059545283367	2.32035773388743
5175722	Q92831	587	2.48517240036177	2.22819423581473
5175723	Q92831	588	2.46421581395491	2.20795350508053
5175724	Q92831	589	2.53939345395541	2.28056315337633
5175725	Q92831	59	0.256672763830419	0.179892592481093
5175726	Q92831	590	2.59680086613075	2.33600958675194
5175727	Q92831	591	2.65897209995637	2.33030353988529
5175728	Q92831	592	2.63605858777063	2.46925320553267
5175729	Q92831	593	2.750671635434	2.60159366515282
5175730	Q92831	594	2.74802285541764	2.56733748836981
5175731	Q92831	595	2.62290982139835	2.58801330261619
5175732	Q92831	596	2.60402849907202	2.55652145640921
5175733	Q92831	597	2.61165261489714	2.34772096809088
5175734	Q92831	598	2.43168476215579	2.21904392697687
5175735	Q92831	599	2.46289086718116	2.24918406320034
5175736	Q92831	6	0.216964798729566	0.141541011073435
5175737	Q92831	60	0.269410378376982	0.192195103072637
5175738	Q92831	600	2.31346815965718	2.05422319242302
5175739	Q92831	601	2.06948620099297	1.78687753286811
5175740	Q92831	602	2.27760444856982	2.12940178712529
5175741	Q92831	603	2.10996636184303	1.9542345562605
5175742	Q92831	604	2.41675705204378	2.15103667002191
5175743	Q92831	605	2.7685900561836	2.51249389372758
5175744	Q92831	606	2.65953001597696	2.3754613571509
5175745	Q92831	607	2.73275530678493	2.58770046081672
5175746	Q92831	608	2.53696211552559	2.3853398751482
5175747	Q92831	609	2.70043982641796	2.32706918163846
5175748	Q92831	61	0.236754776260019	0.160654983103661
5175749	Q92831	610	2.3440465990852	2.13784471733662
5175750	Q92831	611	2.17047849720182	2.11172063954414
5175751	Q92831	612	2.49509407524175	2.23777699637407
5175752	Q92831	613	2.62761999243027	2.36577596304917
5175753	Q92831	614	2.72357425742178	2.39269895337104
5175754	Q92831	615	2.65803338671276	2.49047736769775
5175755	Q92831	616	2.82340836240315	2.67184577952329
5175756	Q92831	617	2.79003227308567	2.6079119070662
5175757	Q92831	618	2.65724853249884	2.62117903827803
5175758	Q92831	619	2.66348605064645	2.61394799850763
5175759	Q92831	62	0.215600306311298	0.140223128328085
5175760	Q92831	620	2.71363987217674	2.44622444441277
5175761	Q92831	621	1.88639061212505	1.65218241444372
5175762	Q92831	622	2.23495972956521	1.923091190838
5175763	Q92831	623	1.93536541678973	1.79481119057823
5175764	Q92831	624	2.09086516975094	1.96664170723704
5175765	Q92831	625	1.93180708454396	1.78131900801455
5175766	Q92831	626	2.02468345306687	2.01253792857148
5175767	Q92831	627	1.84535175708416	1.82607653024711
5175768	Q92831	628	1.77729546146354	1.54418079634885
5175769	Q92831	629	1.69142245840877	1.50638442057819
5175770	Q92831	63	0.0921794190544779	0.0210181730247051
5175771	Q92831	630	2.05957414103992	2.06977817458243
5175772	Q92831	631	1.79240633798069	1.83337902895753
5175773	Q92831	632	1.94831889803644	1.95226789817317
5175774	Q92831	633	2.00394920138622	1.85020893316316
5175775	Q92831	634	1.79752725606485	1.65083815150228
5175776	Q92831	635	2.2162039771831	1.98945972715302
5175777	Q92831	636	2.15775322508565	2.09408606885227
5175778	Q92831	637	2.22644406936889	2.1820729808434
5175779	Q92831	638	2.20561042354279	2.13025311476736
5175780	Q92831	639	2.08396785566778	2.15428084756502
5175781	Q92831	64	0.213922686040014	0.138602813858637
5175782	Q92831	640	2.0337512345718	2.09252408451717
5175783	Q92831	641	2.07082102753543	1.9121634389612
5175784	Q92831	642	1.94761495387608	1.83830925229913
5175785	Q92831	643	2.01557095799989	1.90394394845326
5175786	Q92831	644	2.59341708673526	2.32166217764342
5175787	Q92831	645	2.63565495782158	2.3840997230916
5175788	Q92831	646	2.74802454602938	2.46093300408164
5175789	Q92831	647	2.43408000539986	2.29922760388655
5175790	Q92831	648	2.52399462704074	2.37281534287825
5175791	Q92831	649	2.55778257204875	2.18928495395422
5175792	Q92831	65	0.312504969527431	0.361687869813997
5175793	Q92831	650	2.18664369691369	2.13116911919355
5175794	Q92831	651	2.10039520501851	2.06950926511136
5175795	Q92831	652	2.08915669327118	2.02695677309502
5175796	Q92831	653	1.91715884902786	2.00234931453902
5175797	Q92831	654	2.03708773559887	2.10492606170416
5175798	Q92831	655	2.01466397750984	1.86710410427708
5175799	Q92831	656	2.64067042056538	2.58552975801675
5175800	Q92831	657	2.44016760293064	2.53339102696246
5175801	Q92831	658	2.37358676188963	2.45582902907568
5175802	Q92831	659	2.53000796419011	2.34338979781034
5175803	Q92831	66	0.820113229784416	0.531962702320651
5175804	Q92831	660	2.41833095690276	2.23552756348365
5175805	Q92831	661	2.34381935684546	2.16356120388415
5175806	Q92831	662	2.47625141612228	2.29146951873832
5175807	Q92831	663	2.5375768909566	2.35070017773831
5175808	Q92831	664	2.45916761124358	2.27496927925504
5175809	Q92831	665	2.47757723348712	2.29275004753073
5175810	Q92831	666	2.63009434729032	2.44005733188107
5175811	Q92831	667	2.5362326127762	2.34940181873302
5175812	Q92831	668	2.45262362860147	2.26864883240284
5175813	Q92831	669	2.73715209469043	2.47770452094795
5175814	Q92831	67	0.659753225344204	0.45014257896826
5175815	Q92831	670	2.68375459142041	2.58721149763532
5175816	Q92831	671	2.65125450068319	2.57746405400543
5175817	Q92831	672	2.64913564754811	2.54371970234051
5175818	Q92831	673	2.61919730372181	2.65631913618349
5175819	Q92831	674	2.59809086431332	2.62267818063027
5175820	Q92831	675	2.56756659447716	2.37703241669675
5175821	Q92831	676	2.3927193977819	2.2533011152275
5175822	Q92831	677	2.53578473308334	2.39147948421447
5175823	Q92831	678	2.45432908317579	2.31280627644347
5175824	Q92831	679	2.32385439573383	2.18678847159349
5175825	Q92831	68	1.84581693815686	1.51061573202323
5175826	Q92831	680	2.38728004544936	2.24804756563723
5175827	Q92831	681	2.49270348660348	2.34986984928809
5175828	Q92831	682	1.97365347162579	1.67071088884466
5175829	Q92831	683	1.98590611843996	1.84362547327482
5175830	Q92831	684	2.02083447615929	1.89900319089671
5175831	Q92831	685	2.01153179186367	1.85832040043564
5175832	Q92831	686	1.93454062561896	1.92547428840748
5175833	Q92831	687	1.87632998506982	1.85599657347873
5175834	Q92831	688	1.99127465962879	1.7508506827844
5175835	Q92831	689	1.66828573669969	1.48403802574586
5175836	Q92831	69	1.80254667875108	1.46882354066021
5175837	Q92831	690	2.04164039861316	2.04240163122553
5175838	Q92831	691	2.12529696069236	2.26471568454761
5175839	Q92831	692	1.95855660107612	2.09041551534853
5175840	Q92831	693	1.78940002470032	1.66544735251928
5175841	Q92831	694	1.80215667207409	1.83884872136263
5175842	Q92831	695	1.83649013971573	1.89365186974671
5175843	Q92831	696	1.76263366645842	1.79062038208473
5175844	Q92831	697	1.67826930400946	1.85065293473396
5175845	Q92831	698	1.69655723328859	1.85506067630963
5175846	Q92831	699	1.76514254844833	1.70513901477208
5175847	Q92831	7	0.214062249374333	0.138737609851433
5175848	Q92831	70	1.80676216856396	1.47289503362947
5175849	Q92831	700	1.94865679161941	1.96264964898264
5175850	Q92831	701	2.13889790720049	2.16803479865637
5175851	Q92831	702	2.01568592502318	2.01733373605007
5175852	Q92831	703	1.92558311498223	1.81270846152675
5175853	Q92831	704	2.60976152827624	2.37488162528075
5175854	Q92831	705	2.57673447496264	2.3112848661127
5175855	Q92831	706	2.50570639060779	2.38419814316325
5175856	Q92831	707	2.39869232683339	2.26758408029921
5175857	Q92831	708	2.55286261585061	2.2003238969772
5175858	Q92831	709	2.34460600298242	2.04432441100431
5175859	Q92831	71	1.79333586323446	1.45992735723154
5175860	Q92831	710	1.90447005431338	1.66416960223981
5175861	Q92831	711	1.95828015193804	1.71614160167027
5175862	Q92831	712	1.8017996060619	1.56500627205464
5175863	Q92831	713	1.74627581302552	1.51137911530439
5175864	Q92831	714	1.82002267495527	1.51685328486164
5175865	Q92831	715	1.81101981817708	1.66923843207906
5175866	Q92831	716	1.83952765214638	1.71841494451067
5175867	Q92831	717	1.90511259571972	1.75006169673325
5175868	Q92831	718	1.80842703518272	1.79819393088685
5175869	Q92831	719	1.52833748864639	1.51441646768347
5175870	Q92831	72	1.92886800945767	1.52507628862454
5175871	Q92831	720	1.88046447415435	1.63835098148012
5175872	Q92831	721	1.78144993951518	1.58786197547519
5175873	Q92831	722	1.53902174948743	1.3537148857982
5175874	Q92831	723	1.54228342021179	1.35686514116869
5175875	Q92831	724	1.89455625711788	1.6971046963309
5175876	Q92831	725	2.28922765662541	2.07814798921166
5175877	Q92831	726	2.3657356834041	2.1520425796267
5175878	Q92831	727	2.27110350982568	2.06064294482903
5175879	Q92831	728	2.46087201102286	2.24392914707555
5175880	Q92831	729	2.33745282733882	2.12472583715265
5175881	Q92831	73	1.88094820910772	1.63987385547266
5175882	Q92831	730	2.20103407389009	1.99296700954382
5175883	Q92831	731	2.26131114031236	2.05118507269657
5175884	Q92831	732	2.68823916356472	2.39777609439451
5175885	Q92831	733	2.4834972271167	2.36110840977956
5175886	Q92831	734	2.32111888739487	2.22591922602608
5175887	Q92831	735	2.63086121796237	2.49338319728279
5175888	Q92831	736	2.56360665267245	2.56994109382578
5175889	Q92831	737	2.23377859922254	2.23812414050635
5175890	Q92831	738	2.41779462421475	2.19969019318029
5175891	Q92831	739	2.41529718243971	2.24242135433345
5175892	Q92831	74	1.89571569985519	1.67577938082894
5175893	Q92831	740	2.43264494095725	2.25917653106779
5175894	Q92831	741	2.19530766101299	2.02994645116479
5175895	Q92831	742	1.88005216976296	1.64058580778548
5175896	Q92831	743	1.63669557100036	1.40554202287156
5175897	Q92831	744	1.68592717663179	1.4530919269376
5175898	Q92831	745	1.86513757058202	1.62618067614004
5175899	Q92831	746	1.97818849635164	1.73536989729133
5175900	Q92831	747	2.09216843642256	1.77970282396929
5175901	Q92831	748	2.15219407965043	1.99875852785481
5175902	Q92831	749	1.93967914761108	1.81514536677375
5175903	Q92831	75	1.76221996524386	1.51514584831017
5175904	Q92831	750	1.98082181613447	1.82318476719712
5175905	Q92831	751	2.03215158016804	2.01427627300897
5175906	Q92831	752	1.96663102796306	1.93773834557021
5175907	Q92831	753	1.97473912919091	1.72940531020561
5175908	Q92831	754	1.67217690789947	1.48232159945674
5175909	Q92831	755	1.65337664647787	1.46416353583992
5175910	Q92831	756	1.81934756555377	1.62446505716131
5175911	Q92831	757	1.82945653437539	1.63422871389176
5175912	Q92831	758	1.79951060541263	1.60530570739858
5175913	Q92831	759	1.78904805299089	1.59520054512408
5175914	Q92831	76	1.88715104096724	1.77732451987864
5175915	Q92831	760	2.72137834191128	2.45098784571163
5175916	Q92831	761	2.51541952778229	2.39357948945299
5175917	Q92831	762	2.37816581831982	2.24775873643499
5175918	Q92831	763	2.40571136323552	2.05819918145545
5175919	Q92831	764	2.09603353104962	1.94451636646245
5175920	Q92831	765	2.01232052752482	1.88530539104723
5175921	Q92831	766	2.00156917024039	1.84322341279292
5175922	Q92831	767	2.06704507315054	2.0479778397681
5175923	Q92831	768	1.90433717566273	1.87757238789333
5175924	Q92831	769	2.1855910182692	1.93305471325122
5175925	Q92831	77	1.7216806829715	1.60425097033665
5175926	Q92831	770	2.73888990913185	2.4074914379992
5175927	Q92831	771	2.59770346456806	2.43220825432029
5175928	Q92831	772	2.64268170127801	2.49729255729016
5175929	Q92831	773	2.69510409706052	2.51622638096426
5175930	Q92831	774	2.40720454966317	2.37967630352793
5175931	Q92831	775	2.51337018664621	2.46895993970976
5175932	Q92831	776	2.61237863714282	2.34842219015522
5175933	Q92831	777	2.43470185152317	2.22195795564072
5175934	Q92831	778	2.44013588606519	2.2272063690908
5175935	Q92831	779	2.23015313608996	2.02439641624066
5175936	Q92831	78	1.94185291781269	1.6007381735126
5175937	Q92831	780	1.97409125117287	1.78753428679466
5175938	Q92831	781	2.13861447471795	1.9680800414617
5175939	Q92831	782	2.18734175979841	1.98344497565633
5175940	Q92831	783	1.86315265404611	1.81184495426133
5175941	Q92831	784	1.71022908291982	1.6508896061131
5175942	Q92831	785	2.34807573667498	2.13498587871249
5175943	Q92831	786	2.43918378700476	2.22298177072663
5175944	Q92831	787	2.40830851719706	2.19316116872635
5175945	Q92831	788	2.59062865823235	2.36925343921695
5175946	Q92831	789	2.3495364369885	2.13639668298927
5175947	Q92831	79	1.83121536085126	1.53902317580392
5175948	Q92831	790	2.40560615315083	2.19055111468684
5175949	Q92831	791	2.58580867349173	2.36459810025174
5175950	Q92831	792	2.58331402135099	2.29643508829915
5175951	Q92831	793	2.50432529966089	2.38122501655389
5175952	Q92831	794	2.65490061345659	2.54829930787948
5175953	Q92831	795	2.50834584582203	2.37505282562069
5175954	Q92831	796	2.50218282129179	2.51061543803904
5175955	Q92831	797	2.33554478360609	2.33641409555742
5175956	Q92831	798	2.62436879832938	2.39920800365371
5175957	Q92831	799	2.46353794248357	2.28901425908922
5175958	Q92831	8	0.253534765127063	0.176861784621179
5175959	Q92831	80	1.74738571031418	1.45805706084984
5175960	Q92831	800	2.19314325938922	2.02785598329866
5175961	Q92831	801	2.38431503777779	2.21249752821525
5175962	Q92831	802	2.45999205641128	2.28558949687796
5175963	Q92831	803	2.08697804996714	1.89656498738112
5175964	Q92831	804	1.95087572154493	1.78675425311168
5175965	Q92831	805	1.97837353958177	1.7816148972603
5175966	Q92831	806	1.97695094501693	1.92175601137883
5175967	Q92831	807	1.86508825648855	1.80045894784994
5175968	Q92831	808	2.00153174385621	1.84027073658391
5175969	Q92831	809	2.0602947971141	1.89702650372178
5175970	Q92831	81	1.78882225084786	1.49807817131201
5175971	Q92831	810	1.83090709519673	1.67547445234731
5175972	Q92831	811	2.01891566040647	1.85706083622936
5175973	Q92831	812	1.9115414410008	1.7533544109275
5175974	Q92831	813	2.30066838191237	2.06343559680263
5175975	Q92831	814	2.02197002532424	1.95533776812416
5175976	Q92831	815	1.99449337460087	1.95044216890756
5175977	Q92831	816	2.24461175859186	2.16031888694776
5175978	Q92831	817	2.22065074119016	2.27869146782536
5175979	Q92831	818	2.06992739941966	2.11986119143641
5175980	Q92831	819	2.1028397525377	1.93548511995063
5175981	Q92831	82	1.73533064947731	1.44641378862763
5175982	Q92831	820	2.0899037264513	1.96813426821341
5175983	Q92831	821	1.73300424991465	1.62342611472377
5175984	Q92831	822	1.71235522635214	1.60348244080004
5175985	Q92831	823	2.0194573575482	1.90009427560741
5175986	Q92831	824	1.99321209402182	1.87474552358396
5175987	Q92831	825	1.97600058378147	1.85812194102426
5175988	Q92831	826	1.94724587946885	1.830349468159
5175989	Q92831	827	1.86116236135548	1.74720647545218
5175990	Q92831	828	1.00728677861045	0.935975576392713
5175991	Q92831	829	0.812701713645288	0.959623843123672
5175992	Q92831	83	1.74960424573635	1.46019981335889
5175993	Q92831	830	1.09375697801579	1.1161212652068
5175994	Q92831	831	0.65593921235768	0.642321308930041
5175995	Q92831	832	0.632486077546705	0.61966930934549
5175996	Q92831	84	1.75658307597112	1.46694025385236
5175997	Q92831	85	1.61514233612262	1.34017602357071
5175998	Q92831	86	1.56558784064578	1.43382937354813
5175999	Q92831	87	2.33625131448651	2.01860656814535
5176000	Q92831	88	2.17349198465083	2.02248740700949
5176001	Q92831	89	2.3815262134306	2.24505787523586
5176002	Q92831	9	0.155198643780786	0.0818847251434034
5176003	Q92831	90	2.39913976986431	2.23037189410252
5176004	Q92831	91	2.35036840726024	2.32478162593046
5176005	Q92831	92	2.3198943060548	2.28209299837762
5176006	Q92831	93	2.4183274073624	2.16099955297707
5176007	Q92831	94	2.23541519216549	2.0294787258337
5176008	Q92831	95	2.19460216314027	1.99005982836116
5176009	Q92831	96	2.19821469327676	1.99354895814319
5176010	Q92831	97	1.6784021230323	1.44582392151389
5176011	Q92831	98	1.60128421529351	1.37134028305191
5176012	Q92831	99	1.58048353332165	1.35125013121581
5176013	Q92832	1	0.836317826165002	0.490855409994575
5176014	Q92832	10	1.84152071216553	1.69404765266882
5176015	Q92832	100	2.22300968619371	1.90778584013647
5176016	Q92832	101	2.62716372741456	2.23238081586127
5176017	Q92832	102	2.42303393278672	2.19630436292464
5176018	Q92832	103	2.48587592848444	2.27864221704795
5176019	Q92832	104	2.45110862403957	2.21336465195693
5176020	Q92832	105	2.34179371008378	2.24929893855677
5176021	Q92832	106	2.20041647773595	2.09949551800034
5176022	Q92832	107	2.22484092763198	1.90692148143193
5176023	Q92832	108	2.15855157833014	1.88803980172433
5176024	Q92832	109	2.07220500166916	1.8242491187652
5176025	Q92832	11	1.79529257088206	1.63614312702054
5176026	Q92832	110	2.21275137654481	1.92829669605456
5176027	Q92832	111	2.08423669637569	1.77375319447778
5176028	Q92832	112	2.27477335441911	1.89202773952295
5176029	Q92832	113	2.37863713997457	2.1534241193904
5176030	Q92832	114	2.44794058296859	2.24200270434354
5176031	Q92832	115	2.46900413857287	2.23064887391877
5176032	Q92832	116	2.46574016454438	2.36901150822291
5176033	Q92832	117	2.33949080592985	2.23381920862254
5176034	Q92832	118	2.41394118231493	2.08956226378535
5176035	Q92832	119	2.19293476307518	1.92124849185627
5176036	Q92832	12	1.91452447652763	1.53513801996026
5176037	Q92832	120	2.40409193014542	2.23541440601899
5176038	Q92832	121	2.18134198808091	1.98857549897593
5176039	Q92832	122	2.23542916018868	2.18233022260726
5176040	Q92832	123	2.08625733948472	2.02499846890357
5176041	Q92832	124	2.51698483547755	2.12596552278857
5176042	Q92832	125	2.43028401105445	2.20330678589421
5176043	Q92832	126	2.49186456479058	2.28442628763006
5176044	Q92832	127	2.41141978466835	2.17503154296344
5176045	Q92832	128	2.34938721939099	2.25663306131087
5176046	Q92832	129	2.26920727171964	2.16593648844197
5176047	Q92832	13	1.80427902835405	1.47380173700213
5176048	Q92832	130	2.01403580958928	1.70331725177092
5176049	Q92832	131	1.92653223299334	1.66394600119249
5176050	Q92832	132	2.08627787451699	1.83784127659279
5176051	Q92832	133	2.23558786455879	1.9503531128694
5176052	Q92832	134	2.32343470369495	1.93902686661039
5176053	Q92832	135	2.16262368652518	1.94478946576178
5176054	Q92832	136	2.29567297049969	2.09493639861574
5176055	Q92832	137	2.30451162462242	2.07177525690772
5176056	Q92832	138	2.33761283284136	2.24526087582777
5176057	Q92832	139	2.00927791381612	1.91488605298002
5176058	Q92832	14	1.74082589125283	1.41251609451383
5176059	Q92832	140	2.21650190396177	1.89886731032706
5176060	Q92832	141	2.21474922436726	1.94231779334232
5176061	Q92832	142	2.24949042485831	2.10365667782808
5176062	Q92832	143	2.24269882298836	2.11873954723882
5176063	Q92832	144	2.13569230547977	1.98369038711387
5176064	Q92832	145	2.23135627503627	2.21760168708888
5176065	Q92832	146	2.25485925126994	2.22704633492035
5176066	Q92832	147	2.14988915865504	1.90949774178098
5176067	Q92832	148	2.09160414276016	1.78086897638862
5176068	Q92832	149	2.49614374218554	2.10583634004191
5176069	Q92832	15	1.72382742648533	1.39609828001036
5176070	Q92832	150	2.49935154400312	2.27001504217929
5176071	Q92832	151	2.41788219955594	2.21297108473007
5176072	Q92832	152	2.41655987885982	2.17999605676631
5176073	Q92832	153	2.33825550198062	2.24588159204302
5176074	Q92832	154	2.35438560482697	2.24820521634171
5176075	Q92832	155	2.29113763423082	1.97095355997656
5176076	Q92832	156	2.20524193809739	1.93313526629972
5176077	Q92832	157	2.25874006671204	1.9848059532642
5176078	Q92832	158	2.30880001980865	2.02106441537416
5176079	Q92832	159	2.22846276719616	2.0849865158846
5176080	Q92832	16	1.63274027963775	1.31898413026031
5176081	Q92832	160	2.49092444140701	2.06159010124787
5176082	Q92832	161	2.48222329947646	2.21426665704067
5176083	Q92832	162	2.39129697695524	2.14808876226789
5176084	Q92832	163	2.6084655629523	2.32614121389403
5176085	Q92832	164	2.47170802108303	2.33557028483272
5176086	Q92832	165	2.35032231387477	2.20507549925433
5176087	Q92832	166	2.46893365186667	2.2074259218614
5176088	Q92832	167	2.45392554762447	2.16123260279503
5176089	Q92832	168	2.41089823829601	2.02350273584556
5176090	Q92832	169	2.35545075849407	2.13102976111392
5176091	Q92832	17	1.5969883063456	1.28445340800557
5176092	Q92832	170	2.5149245821535	2.30669859825868
5176093	Q92832	171	2.50154228771473	2.26207555298679
5176094	Q92832	172	2.43383318705858	2.33819444062927
5176095	Q92832	173	2.31069624203498	2.2060082377378
5176096	Q92832	174	2.31601774061512	1.99498378723714
5176097	Q92832	175	2.06036873561309	1.82566829211979
5176098	Q92832	176	1.98168059002185	1.74966805353301
5176099	Q92832	177	2.17284520208007	1.86854910232264
5176100	Q92832	178	2.15617614345747	2.01352991735188
5176101	Q92832	179	1.89078061477841	1.77884250701725
5176102	Q92832	18	1.60251874619906	1.28979493365972
5176103	Q92832	180	2.09937325624469	1.94861195965353
5176104	Q92832	181	1.99989348358638	1.99404542912935
5176105	Q92832	182	2.04426445333879	2.02364524104983
5176106	Q92832	183	2.00104197469197	1.76573502620083
5176107	Q92832	184	1.91238592428836	1.72525066914759
5176108	Q92832	185	1.95140464239715	1.76293654753927
5176109	Q92832	186	1.73885307523332	1.55764552568245
5176110	Q92832	187	2.23462524967358	1.90615350318116
5176111	Q92832	188	2.36384157444385	1.99925805335076
5176112	Q92832	189	2.5013440390479	2.27357868794453
5176113	Q92832	19	1.84692611141116	1.46010001731899
5176114	Q92832	190	2.35177643515108	2.11586467059921
5176115	Q92832	191	2.25074860057189	2.00954497456377
5176116	Q92832	192	2.17867491876886	1.93993325641105
5176117	Q92832	193	2.33774428486037	2.02781540018592
5176118	Q92832	194	2.17468801837494	2.03140944545418
5176119	Q92832	195	1.95612156728982	1.84195147906179
5176120	Q92832	196	2.1090112330766	1.95792071300151
5176121	Q92832	197	2.17766533605241	2.16574477596127
5176122	Q92832	198	2.16988781172152	2.14497743330603
5176123	Q92832	199	2.11698921964039	1.87772163121418
5176124	Q92832	2	0.611052223842349	0.200222505016739
5176125	Q92832	20	1.69857786442222	1.47789967110012
5176126	Q92832	200	2.16407927000563	1.96834642622114
5176127	Q92832	201	2.11589176397306	1.92180495637381
5176128	Q92832	202	2.43399137913394	2.11156061307614
5176129	Q92832	203	2.08618728524976	1.77563715322024
5176130	Q92832	204	2.48417263594737	2.09427415461471
5176131	Q92832	205	2.38562909357363	2.16017723496738
5176132	Q92832	206	2.39130522483008	2.18730195242427
5176133	Q92832	207	2.03217254503105	1.80873900322644
5176134	Q92832	208	2.30255331359108	2.21139895408927
5176135	Q92832	209	2.17709010812196	2.0769659534426
5176136	Q92832	21	1.95594898357644	1.74812173171583
5176137	Q92832	210	2.29273473229085	1.97249610279158
5176138	Q92832	211	2.0567403721128	1.98266573382821
5176139	Q92832	212	1.93750855293115	1.83580887589863
5176140	Q92832	213	2.02584069682646	2.06263879791843
5176141	Q92832	214	1.79565924187802	1.82706461666548
5176142	Q92832	215	2.38520537388013	2.041026702634
5176143	Q92832	216	2.54592666204945	2.13050434050899
5176144	Q92832	217	2.46832218644643	2.21663123041266
5176145	Q92832	218	2.40649527912908	2.17855874442304
5176146	Q92832	219	2.49486206903629	2.23220913828454
5176147	Q92832	22	1.94500336457848	1.70585212753051
5176148	Q92832	220	1.93834688478924	1.69688923464929
5176149	Q92832	221	1.99290509087027	1.68383021332112
5176150	Q92832	222	1.83050140343297	1.6880545462011
5176151	Q92832	223	2.01039059297244	1.88344138109585
5176152	Q92832	224	1.92528113945569	1.76954130353252
5176153	Q92832	225	1.56465754082246	1.56275135446883
5176154	Q92832	226	1.802283762857	1.77900501585078
5176155	Q92832	227	2.07290273070227	1.82421574295053
5176156	Q92832	228	1.80732441742163	1.61285260753829
5176157	Q92832	229	1.80247674627774	1.60817052790918
5176158	Q92832	23	1.95252554480704	1.85463247203497
5176159	Q92832	230	2.45494709712918	2.23820662221311
5176160	Q92832	231	2.19390247945528	1.98607902311998
5176161	Q92832	232	2.45882166867403	2.24194884233556
5176162	Q92832	233	2.51287030225865	2.29415122958025
5176163	Q92832	234	2.1855336039715	1.97799601990913
5176164	Q92832	235	2.24417079706139	2.0346302261343
5176165	Q92832	236	2.46481177433627	2.24773433208208
5176166	Q92832	237	2.42574903363873	2.21000593486849
5176167	Q92832	238	2.37465413561647	2.16065638658418
5176168	Q92832	239	2.38186264597253	2.16761866155965
5176169	Q92832	24	1.62580189667824	1.52581388070897
5176170	Q92832	240	2.52079062913978	2.30180100615241
5176171	Q92832	241	2.37089613611802	2.1570267565256
5176172	Q92832	242	2.37452423662184	2.16053092480705
5176173	Q92832	243	2.43744250996257	2.22129997393681
5176174	Q92832	244	2.42458655098418	2.20888316143884
5176175	Q92832	245	2.57468515127039	2.28810097164241
5176176	Q92832	246	2.4408202859429	2.31988926950127
5176177	Q92832	247	2.68495684052828	2.57732884481039
5176178	Q92832	248	2.55704459366086	2.42208807377426
5176179	Q92832	249	2.52053110020118	2.52833695840646
5176180	Q92832	25	2.02643752700534	1.69660003336525
5176181	Q92832	250	2.37867442040676	2.37807046784047
5176182	Q92832	251	2.50199337829895	2.28101280347981
5176183	Q92832	252	2.26467366199403	2.09694298011789
5176184	Q92832	253	2.45929034602211	2.28491175620184
5176185	Q92832	254	2.48070535631219	2.30559525152576
5176186	Q92832	255	2.27632890943676	2.10820009616478
5176187	Q92832	256	2.256269772353	2.08882615879777
5176188	Q92832	257	2.37605378019796	2.20451846679023
5176189	Q92832	258	2.45404784935444	2.27984833788718
5176190	Q92832	259	2.19836128843647	2.03289576978191
5176191	Q92832	26	1.82017984373618	1.54253119558979
5176192	Q92832	260	2.34911317662101	2.17849812682497
5176193	Q92832	261	2.38524143382203	2.21339227951304
5176194	Q92832	262	2.22137065614063	2.05511916089258
5176195	Q92832	263	2.21193880907897	2.04600949613159
5176196	Q92832	264	2.35467358010065	2.18386859257831
5176197	Q92832	265	2.36986355138008	2.19853968989149
5176198	Q92832	266	2.12468301966465	1.96173427571893
5176199	Q92832	267	2.16957721061074	1.93281015876737
5176200	Q92832	268	2.0959976194277	1.88338644863697
5176201	Q92832	269	2.26682559883502	2.01668124165248
5176202	Q92832	27	1.69915645298061	1.42564184074613
5176203	Q92832	270	2.13525230122378	2.03111746833923
5176204	Q92832	271	2.00111854848663	1.88831009749873
5176205	Q92832	272	2.04439624744402	1.71394530218303
5176206	Q92832	273	2.5328301174331	2.17252951894999
5176207	Q92832	274	2.18817845274104	1.86129328158182
5176208	Q92832	275	2.38025714422425	2.01511288396691
5176209	Q92832	276	2.10477988179622	1.85571127412533
5176210	Q92832	277	2.31202915461404	2.02418324621958
5176211	Q92832	278	2.18333307860633	1.83497094342852
5176212	Q92832	279	2.21903197223504	1.89109287623698
5176213	Q92832	28	1.79689288087284	1.52003969168819
5176214	Q92832	280	2.56620941812097	2.19471321735535
5176215	Q92832	281	2.27627311740864	2.02134647526816
5176216	Q92832	282	2.34799091971421	2.05891659400759
5176217	Q92832	283	2.08026169706362	1.94184784354382
5176218	Q92832	284	2.4990622003398	2.23053035818062
5176219	Q92832	285	2.40292651193459	2.159321044163
5176220	Q92832	286	2.69674360043058	2.41140376341672
5176221	Q92832	287	2.3495992967961	2.21763267034703
5176222	Q92832	288	2.28736744336882	2.1442711030813
5176223	Q92832	289	2.22402858030425	2.06150183703114
5176224	Q92832	29	2.7097406706974	2.32959982575419
5176225	Q92832	290	2.41097501665647	2.21036449689952
5176226	Q92832	291	2.11434506380507	2.06538223577807
5176227	Q92832	292	2.3384155902851	2.26854325037553
5176228	Q92832	293	2.36826011463398	2.10419633865842
5176229	Q92832	294	2.50736840596051	2.26019530933705
5176230	Q92832	295	2.71763542202438	2.431581941638
5176231	Q92832	296	2.3497640376944	2.21779178386383
5176232	Q92832	297	2.64217005652978	2.48695401991503
5176233	Q92832	298	2.32429661042941	1.96377463526008
5176234	Q92832	299	2.12846749763139	1.87858974510082
5176235	Q92832	3	1.64242502779836	1.2749662583928
5176236	Q92832	30	2.56629172605129	2.15935307473009
5176237	Q92832	300	2.39057490889321	2.10004595743665
5176238	Q92832	301	2.14612640207949	1.88965048774962
5176239	Q92832	302	2.549956273509	2.30132841865444
5176240	Q92832	303	2.42011109946848	2.14422074727107
5176241	Q92832	304	2.69119807331042	2.5475627801618
5176242	Q92832	305	2.26685115185245	2.12445562721204
5176243	Q92832	306	2.35710425082057	1.99546160003046
5176244	Q92832	307	2.06169247223575	1.82694681124604
5176245	Q92832	308	1.92300621108566	1.69299793169222
5176246	Q92832	309	2.53431363482626	2.21767014112567
5176247	Q92832	31	2.7888885718911	2.51586135306256
5176248	Q92832	310	2.24018064496089	2.09466491054117
5176249	Q92832	311	2.20899934420015	2.08619120836376
5176250	Q92832	312	2.17827441927635	2.02481793922166
5176251	Q92832	313	2.06594941721178	2.05784495926037
5176252	Q92832	314	2.30997980524746	2.28028402684778
5176253	Q92832	315	2.072653888888	1.83490075025825
5176254	Q92832	316	1.94985064711961	1.76143563515954
5176255	Q92832	317	1.98390953606808	1.79433110710941
5176256	Q92832	318	2.36149734093803	1.93658409886558
5176257	Q92832	319	2.34863937930018	2.08524582768357
5176258	Q92832	32	2.5496656464443	2.15352254961164
5176259	Q92832	320	2.57772282011307	2.32814648827324
5176260	Q92832	321	2.39263800030079	2.11768610122275
5176261	Q92832	322	2.35816315852395	2.22590399927022
5176262	Q92832	323	2.23557077508724	2.0942437562958
5176263	Q92832	324	2.09940819924856	1.85052308278892
5176264	Q92832	325	2.31057334718087	2.02277716768734
5176265	Q92832	326	2.15533609030896	1.84242390544324
5176266	Q92832	327	2.73921972380393	2.34060909340781
5176267	Q92832	328	2.66377200420067	2.42881906672034
5176268	Q92832	329	2.4904946492382	2.28310316699935
5176269	Q92832	33	2.71893259777504	2.2512539394879
5176270	Q92832	330	2.30611675841391	2.07332556096178
5176271	Q92832	331	2.54156957940467	2.44225066741233
5176272	Q92832	332	2.10495379495157	2.00729374334633
5176273	Q92832	333	2.27693604885155	1.95723708630667
5176274	Q92832	334	2.21437968732323	1.92986938539326
5176275	Q92832	335	2.63133853257902	2.26767298684649
5176276	Q92832	336	2.30783358572648	1.97686111694886
5176277	Q92832	337	2.39516431925009	2.02951084505884
5176278	Q92832	338	2.16934515948891	1.91807106761387
5176279	Q92832	339	2.27064511197702	1.98421284037932
5176280	Q92832	34	2.59831990785306	2.29584173192178
5176281	Q92832	340	2.31830174019521	1.98697168991012
5176282	Q92832	341	2.36046175656116	1.99599368660868
5176283	Q92832	342	2.34058228747261	2.11830839426119
5176284	Q92832	343	2.17721735366855	1.92567435564866
5176285	Q92832	344	2.35890451448351	2.06945739148189
5176286	Q92832	345	2.29898615755437	2.15310089897115
5176287	Q92832	346	2.31333790607418	1.96053493824311
5176288	Q92832	347	2.34850388089852	2.01614215621144
5176289	Q92832	348	2.2789955077938	1.91731024202413
5176290	Q92832	349	2.15545295781743	1.97362621097707
5176291	Q92832	35	2.78320376661729	2.49605262322161
5176292	Q92832	350	2.23549418580372	2.07257578911063
5176293	Q92832	351	2.20690647421517	2.01326672827043
5176294	Q92832	352	2.13012416265806	2.08062233666621
5176295	Q92832	353	2.30076908638816	2.23218271275417
5176296	Q92832	354	2.30587504870645	1.97496948156102
5176297	Q92832	355	2.41751509171482	2.05109813787347
5176298	Q92832	356	2.51726014394166	2.28895111488647
5176299	Q92832	357	2.10673719602859	1.87919572260834
5176300	Q92832	358	2.09519201211306	1.84645091631687
5176301	Q92832	359	2.24698790219847	1.96136373682048
5176302	Q92832	36	2.86573672755147	2.54406846577309
5176303	Q92832	360	2.31197887522495	1.98086480757503
5176304	Q92832	361	2.37788425918406	2.01282105426578
5176305	Q92832	362	2.25253294187724	2.03326672473933
5176306	Q92832	363	2.23676888414796	2.00478566054194
5176307	Q92832	364	1.65537228486363	1.52271849714478
5176308	Q92832	365	1.7705866308999	1.63399723832725
5176309	Q92832	366	2.05601584754312	1.84392290870402
5176310	Q92832	367	1.64474110498665	1.60777736853281
5176311	Q92832	368	2.1276378924311	2.09582137003574
5176312	Q92832	369	2.07350755429775	2.01184219278915
5176313	Q92832	37	2.20414827498718	1.805119835187
5176314	Q92832	370	1.83782798799944	1.92572831502057
5176315	Q92832	371	1.88072307554532	1.9539026593693
5176316	Q92832	372	1.93987243467227	1.7948673644579
5176317	Q92832	373	2.03533608431034	1.93221336579667
5176318	Q92832	374	1.70324256050951	1.61146381893233
5176319	Q92832	375	2.49740590237928	2.3744766993795
5176320	Q92832	376	2.40211773537839	2.30408595629722
5176321	Q92832	377	2.57072425155989	2.43523516901081
5176322	Q92832	378	2.3937438867728	2.0925231209036
5176323	Q92832	379	2.35782095683767	2.02612940531345
5176324	Q92832	38	2.04348129974508	1.81102155594034
5176325	Q92832	380	2.33057978314028	2.02089563055618
5176326	Q92832	381	2.20253097504804	2.05830131505178
5176327	Q92832	382	2.21095425425468	2.08807934067954
5176328	Q92832	383	2.19227026752968	2.03833570353654
5176329	Q92832	384	2.18069571862763	2.16867164375051
5176330	Q92832	385	2.35477705949761	2.3235510524647
5176331	Q92832	386	2.60672691254943	2.35073038274036
5176332	Q92832	387	1.79175440179348	1.60873979674349
5176333	Q92832	388	2.41520829142204	2.048870135532
5176334	Q92832	389	2.66032059830191	2.42712476966022
5176335	Q92832	39	1.92527205787966	1.71849269859343
5176336	Q92832	390	2.07856950005976	2.00922388001031
5176337	Q92832	391	2.15958278090208	2.0557719531959
5176338	Q92832	392	1.95047811898862	1.99532520811285
5176339	Q92832	393	1.88733059946976	1.92107925297773
5176340	Q92832	394	2.0736389569146	2.07330715132732
5176341	Q92832	395	2.03041114459023	2.17307107139682
5176342	Q92832	396	1.7562810333175	1.89504947521094
5176343	Q92832	397	1.99077024658294	1.77172658345792
5176344	Q92832	398	1.85117394124977	1.79797922147115
5176345	Q92832	399	1.75904008643273	1.73063504247736
5176346	Q92832	4	1.70661503918486	1.3369636042904
5176347	Q92832	40	2.08707700399639	1.84307267595648
5176348	Q92832	400	1.70375557884663	1.64554112103241
5176349	Q92832	401	2.04664032990374	2.11822839210804
5176350	Q92832	402	1.75685349491848	1.82508488996417
5176351	Q92832	403	1.87473757780306	1.72277800039728
5176352	Q92832	404	1.76869494878284	1.66550097256573
5176353	Q92832	405	2.52528911847829	2.25586139147597
5176354	Q92832	406	2.48963553534734	2.24306817554449
5176355	Q92832	407	2.72959744702283	2.44313535603138
5176356	Q92832	408	2.39122560700454	2.25783706814491
5176357	Q92832	409	2.37515288580911	2.22905788411137
5176358	Q92832	41	1.85513948452264	1.76057302049969
5176359	Q92832	410	2.20262407675382	2.04082848954733
5176360	Q92832	411	2.2616783110736	2.0661676149008
5176361	Q92832	412	2.25620231580216	2.20239378835738
5176362	Q92832	413	2.05809850473597	1.99780151130404
5176363	Q92832	414	2.39697245750144	2.1319278971024
5176364	Q92832	415	2.26636439761311	2.02742375274301
5176365	Q92832	416	2.72984888855663	2.44337820857818
5176366	Q92832	417	2.33175739422668	2.20040022901893
5176367	Q92832	418	2.58020915037808	2.42710963528505
5176368	Q92832	419	2.24585979190105	1.99197203802064
5176369	Q92832	42	1.87029043320847	1.76195093754789
5176370	Q92832	420	2.0697866086734	1.79021545921653
5176371	Q92832	421	2.47299388651359	2.32116470092604
5176372	Q92832	422	2.53091521308464	2.17068002578605
5176373	Q92832	423	2.29432390521979	1.96381291338496
5176374	Q92832	424	2.3702360891702	2.00543413795915
5176375	Q92832	425	2.20109145565271	1.89583049260797
5176376	Q92832	426	2.07895601799015	1.938947552815
5176377	Q92832	427	2.15991515548712	2.03878368560414
5176378	Q92832	428	2.2682803885831	2.11174939617937
5176379	Q92832	429	2.11027165136388	2.10065319098255
5176380	Q92832	43	1.74074453920296	1.4206660273926
5176381	Q92832	430	2.08566153105695	2.06362823670612
5176382	Q92832	431	2.27752679851607	2.03277540970928
5176383	Q92832	432	2.67494438434433	2.30978930707543
5176384	Q92832	433	2.46425071323424	2.12793519450305
5176385	Q92832	434	2.62160074941491	2.24821243712152
5176386	Q92832	435	2.10716565946777	1.87086668066179
5176387	Q92832	436	2.34861247500144	2.10406591859908
5176388	Q92832	437	2.36579033668258	2.12065700200012
5176389	Q92832	438	2.62653084503422	2.30673730524489
5176390	Q92832	439	2.19010261442452	2.04629749458388
5176391	Q92832	44	1.9671998413987	1.68452913969462
5176392	Q92832	440	2.09224041027263	1.97342064084111
5176393	Q92832	441	2.12821883624945	1.97647220398974
5176394	Q92832	442	2.0916741467513	2.08269095820842
5176395	Q92832	443	2.15282128852039	2.12849388517579
5176396	Q92832	444	2.19403866203135	1.95213914303495
5176397	Q92832	445	2.3809398998448	2.17779931755589
5176398	Q92832	446	2.00793941230326	1.81754014721784
5176399	Q92832	447	1.87524061301454	1.68937420391921
5176400	Q92832	448	2.07698864907934	1.88423073230898
5176401	Q92832	449	2.53660862363238	2.26679423384926
5176402	Q92832	45	2.36117843807355	2.02838376340711
5176403	Q92832	450	2.37569411280528	2.13301887608461
5176404	Q92832	451	2.77531322413582	2.48728952870455
5176405	Q92832	452	2.3707190192762	2.23803096459217
5176406	Q92832	453	2.52363515764452	2.37246815259092
5176407	Q92832	454	2.39161579531333	2.02879426527172
5176408	Q92832	455	2.36458906133163	2.10664563638997
5176409	Q92832	456	2.4525731245637	2.15992637713021
5176410	Q92832	457	2.14923892014732	1.73157620979999
5176411	Q92832	458	2.56214056728351	2.29145403227874
5176412	Q92832	459	2.41691513619199	2.17283183124631
5176413	Q92832	46	2.08677899080011	1.73165964571036
5176414	Q92832	460	2.76024952843715	2.47274039352675
5176415	Q92832	461	2.30566354439667	2.17519771855401
5176416	Q92832	462	2.56361684942885	2.41108411045701
5176417	Q92832	463	2.11984564070097	1.87026240203218
5176418	Q92832	464	2.04858004425404	1.76973328946443
5176419	Q92832	465	2.44324700558024	2.29243394318406
5176420	Q92832	466	2.58328976364671	2.31188079360911
5176421	Q92832	467	2.47521501197642	2.22914024258202
5176422	Q92832	468	2.49635022938693	2.21785562606907
5176423	Q92832	469	2.34932546711562	2.21736819440987
5176424	Q92832	47	2.19735283318697	1.97997151242756
5176425	Q92832	470	2.42906135646978	2.28112489625501
5176426	Q92832	471	2.28275724281604	2.0276091095479
5176427	Q92832	472	2.24086602812082	1.95545097973358
5176428	Q92832	473	2.40125421253642	2.06709059018315
5176429	Q92832	474	2.70490684277509	2.32867287907926
5176430	Q92832	475	2.36536945860546	2.14224886084396
5176431	Q92832	476	2.4106209159029	2.17269908375065
5176432	Q92832	477	2.09801303446113	1.86202670001447
5176433	Q92832	478	2.25870106302192	2.01722578898649
5176434	Q92832	479	2.27122946391353	2.02932623244871
5176435	Q92832	48	2.18768092031611	1.95737449161772
5176436	Q92832	480	2.58983022517644	2.27129034122615
5176437	Q92832	481	1.99878928503093	1.86151923390058
5176438	Q92832	482	2.2348270830356	2.11113669791498
5176439	Q92832	483	2.2345463870297	2.07916771380165
5176440	Q92832	484	2.11344778229353	2.1037208285107
5176441	Q92832	485	2.21238312353457	2.18602114849774
5176442	Q92832	486	2.06484672215107	1.82736026839487
5176443	Q92832	487	2.36235147964303	2.15984585887834
5176444	Q92832	488	2.13227522532907	1.93762877535669
5176445	Q92832	489	2.01953676554264	1.82874134666847
5176446	Q92832	49	2.00087002619578	1.70244842349735
5176447	Q92832	490	2.07166125371616	1.87908531535188
5176448	Q92832	491	2.57155321428519	2.30054515283427
5176449	Q92832	492	2.36548354277839	2.12315708874269
5176450	Q92832	493	2.74196734873534	2.45508271448522
5176451	Q92832	494	2.28502395381115	2.15526315538637
5176452	Q92832	495	2.5063316774324	2.35575574166013
5176453	Q92832	496	2.40795389588075	2.0445742729444
5176454	Q92832	497	2.17264773238968	1.8895629515866
5176455	Q92832	498	1.98615919103476	1.85095978339104
5176456	Q92832	499	2.56071868257146	2.12900024213536
5176457	Q92832	5	1.7577218796576	1.38632468708325
5176458	Q92832	50	2.19639991660684	2.05237968732984
5176459	Q92832	500	2.53371319324659	2.26399770841994
5176460	Q92832	501	2.36521055660777	2.12289342750195
5176461	Q92832	502	2.74867059136438	2.46155698116521
5176462	Q92832	503	2.24673409835645	2.11828124244199
5176463	Q92832	504	2.57814440011997	2.42511541479531
5176464	Q92832	505	2.32578487301933	2.06916695967517
5176465	Q92832	506	2.15140417581417	1.86904505329278
5176466	Q92832	507	2.40849405529139	2.25886811832313
5176467	Q92832	508	2.63555843655002	2.29339122026059
5176468	Q92832	509	2.30355093169885	1.94102687762866
5176469	Q92832	51	1.89959578054162	1.7873565556856
5176470	Q92832	510	2.57499086418257	2.34470981245303
5176471	Q92832	511	2.56390880558069	2.38977209957004
5176472	Q92832	512	2.48749135600276	2.2842671159333
5176473	Q92832	513	2.27015773139392	2.21587250114928
5176474	Q92832	514	2.0780129812759	2.01703572958423
5176475	Q92832	515	2.54047461354933	2.17991288685559
5176476	Q92832	516	2.44537126856228	2.10970065245515
5176477	Q92832	517	2.54630810363262	2.17549171152444
5176478	Q92832	518	2.08591741297751	1.85034425265594
5176479	Q92832	519	2.49023748357381	2.17509958636163
5176480	Q92832	52	2.13955128325465	1.98741754613367
5176481	Q92832	520	2.12016175184123	1.97874574071606
5176482	Q92832	521	2.23285640886017	2.10923333996462
5176483	Q92832	522	2.23079885187342	2.07554819063398
5176484	Q92832	523	2.47981927433823	2.45757744309445
5176485	Q92832	524	2.09188331373906	2.06963748962118
5176486	Q92832	525	2.12535961318821	1.88580610063355
5176487	Q92832	526	2.23252770477816	2.03445673209398
5176488	Q92832	527	2.29137311985983	2.09129204765952
5176489	Q92832	528	2.35775302854693	2.02507536238527
5176490	Q92832	529	2.69689689405068	2.3209365420548
5176491	Q92832	53	2.18408573042199	2.17194585619061
5176492	Q92832	530	2.40099272865747	2.17665527623031
5176493	Q92832	531	2.20126486660101	1.97049442411639
5176494	Q92832	532	2.30227412303247	2.0147614365931
5176495	Q92832	533	2.29453153663143	2.14879844336728
5176496	Q92832	534	2.26118387032276	1.93180490836688
5176497	Q92832	535	2.69396086382346	2.31810080363334
5176498	Q92832	536	2.25081278987329	2.03160533137793
5176499	Q92832	537	2.6312645937183	2.45482708250547
5176500	Q92832	538	2.19883601348947	2.00547194627309
5176501	Q92832	539	2.02321943905857	1.97736936967141
5176502	Q92832	54	1.79224270621515	1.78023230042789
5176503	Q92832	540	2.29415923133481	2.22579864362528
5176504	Q92832	541	2.56060370535123	2.18929899003116
5176505	Q92832	542	2.32189918462215	2.10026348719789
5176506	Q92832	543	2.45709124914608	2.26496084512858
5176507	Q92832	544	2.07612091907935	1.91864655104819
5176508	Q92832	545	2.14903532417141	1.95737239784022
5176509	Q92832	546	2.57750989083255	2.5127258234888
5176510	Q92832	547	2.26821829956611	2.20074382769626
5176511	Q92832	548	2.29856332940266	1.96790752315048
5176512	Q92832	549	2.66032239756134	2.28561139315854
5176513	Q92832	55	2.12702639829008	1.88741595005195
5176514	Q92832	550	2.12148999379555	1.88470171030099
5176515	Q92832	551	2.33706318026004	2.09291113601703
5176516	Q92832	552	2.36610566679394	2.12096156075566
5176517	Q92832	553	2.57283598125611	2.25487660339
5176518	Q92832	554	2.07845721554414	1.93846578895312
5176519	Q92832	555	2.25150165397387	2.12724168247292
5176520	Q92832	556	2.28680882419922	2.12964491928369
5176521	Q92832	557	2.01638024382224	2.00996901840742
5176522	Q92832	558	2.02917106736186	2.00906742978347
5176523	Q92832	559	2.12939846325478	1.88970698769054
5176524	Q92832	56	2.02991997248108	1.83876987382066
5176525	Q92832	560	2.33552155521314	2.13393241737306
5176526	Q92832	561	2.04851825096638	1.8567328540328
5176527	Q92832	562	2.0187385900987	1.82797043608571
5176528	Q92832	563	1.98823213780584	1.79850605316917
5176529	Q92832	564	2.50678141316318	2.23798589054666
5176530	Q92832	565	2.42388551166752	2.17956410578651
5176531	Q92832	566	2.81039565419177	2.52117357863892
5176532	Q92832	567	2.42751086206397	2.29288285580427
5176533	Q92832	568	2.51676124671639	2.36582904746731
5176534	Q92832	569	2.43768859780032	2.07329326769531
5176535	Q92832	57	2.43499227384565	2.09967619363956
5176536	Q92832	570	2.34466720427079	2.08740428969995
5176537	Q92832	571	2.46458769477147	2.17153054184202
5176538	Q92832	572	2.56811579132859	2.13614467318239
5176539	Q92832	573	2.59804441027473	2.32613143651813
5176540	Q92832	574	2.50953257064046	2.26228554835312
5176541	Q92832	575	2.73201397615051	2.44546933898239
5176542	Q92832	576	2.42524735069665	2.29069666368261
5176543	Q92832	577	2.56101622408634	2.40857231983061
5176544	Q92832	578	2.32271783619929	2.06620468971283
5176545	Q92832	579	2.05356691963806	1.77454981825845
5176546	Q92832	58	2.39039882676784	2.02490813695188
5176547	Q92832	580	2.4543883535899	2.30319471407974
5176548	Q92832	581	2.46176583760983	2.10389272263226
5176549	Q92832	582	2.47755715429206	2.14078710107089
5176550	Q92832	583	2.46780731794168	2.09967243281437
5176551	Q92832	584	1.9809274994817	1.74894068779959
5176552	Q92832	585	2.4001755640685	2.08811409040722
5176553	Q92832	586	2.00217860010518	1.86479277341982
5176554	Q92832	587	2.30642101017688	2.18028504933713
5176555	Q92832	588	2.20192325953455	2.04765895915445
5176556	Q92832	589	2.05239432632065	2.04475289648457
5176557	Q92832	59	2.23688443737542	2.01815275723217
5176558	Q92832	590	2.00699088353844	1.98764489847571
5176559	Q92832	591	2.2769475951847	2.03221599137449
5176560	Q92832	592	2.08332462853485	1.89035028115184
5176561	Q92832	593	2.04906084089655	1.85725690964294
5176562	Q92832	594	2.58241069127049	2.22041647082309
5176563	Q92832	595	2.31534460433682	1.98411556680438
5176564	Q92832	596	2.64839217859216	2.27408869833282
5176565	Q92832	597	2.16443677465798	1.92618147281863
5176566	Q92832	598	2.34862210090751	2.104075215694
5176567	Q92832	599	2.30238477442476	2.05941730924696
5176568	Q92832	6	1.8865242530595	1.44497372784837
5176569	Q92832	60	2.31548898392179	2.08081676178893
5176570	Q92832	600	2.34356141828486	2.09918740084153
5176571	Q92832	601	2.26546624916072	1.9580063086578
5176572	Q92832	602	2.16757530156371	2.0245396918135
5176573	Q92832	603	2.16750442010056	2.04611370865889
5176574	Q92832	604	2.16847857348769	2.01535670955989
5176575	Q92832	605	2.28338102863474	2.26784932802886
5176576	Q92832	606	2.08080672597608	2.05893926682805
5176577	Q92832	607	2.52662357331923	2.27336329208967
5176578	Q92832	608	2.05322742819422	1.86128117055716
5176579	Q92832	609	2.13799462014094	1.94315280146009
5176580	Q92832	61	1.72278398544744	1.58235280357495
5176581	Q92832	610	2.13943983207566	1.94454864642532
5176582	Q92832	611	2.1677252323696	1.97186784621977
5176583	Q92832	612	2.35156724118097	2.08807367678101
5176584	Q92832	613	2.80711835360715	2.54970610370572
5176585	Q92832	614	2.34182161591213	2.06860555282963
5176586	Q92832	615	2.63285828416206	2.49121581886206
5176587	Q92832	616	2.32306804082268	2.17875220444412
5176588	Q92832	617	2.11903581362716	1.86948023782739
5176589	Q92832	618	2.47172178853231	2.17842094221746
5176590	Q92832	619	2.47589043428469	2.20815011608147
5176591	Q92832	62	1.95708985000776	1.74290144356852
5176592	Q92832	620	2.59374555276975	2.34362190068218
5176593	Q92832	621	2.46633604360719	2.18886669434233
5176594	Q92832	622	2.65257623990419	2.51026022929499
5176595	Q92832	623	2.08263162134196	1.94652884845848
5176596	Q92832	624	2.29251863724799	2.04988818927939
5176597	Q92832	625	2.23081195882806	1.92453577362932
5176598	Q92832	626	2.00787188188161	1.87029157848251
5176599	Q92832	627	2.26067673435428	2.13610335144129
5176600	Q92832	628	1.99854623379273	1.85122908571787
5176601	Q92832	629	2.06018369519004	2.05227618843746
5176602	Q92832	63	1.69173205140659	1.64768847298745
5176603	Q92832	630	2.17301890404528	2.14800157070125
5176604	Q92832	631	2.0938905038214	1.85541194402939
5176605	Q92832	632	2.08581275097321	1.89275341185886
5176606	Q92832	633	2.05343622542167	1.86148283548373
5176607	Q92832	634	2.41819910821185	2.06181418839037
5176608	Q92832	635	2.34394052559439	2.01173468048222
5176609	Q92832	636	2.37198157513627	2.0071199999003
5176610	Q92832	637	2.21557340559144	1.93102232745979
5176611	Q92832	638	2.05652472683297	1.91892170406878
5176612	Q92832	639	2.1764627742219	1.82833532165274
5176613	Q92832	64	1.76955120909365	1.7444918844827
5176614	Q92832	640	2.3200843483321	1.98869340596649
5176615	Q92832	641	2.45212335507637	2.08452421816534
5176616	Q92832	642	2.20486985520415	1.95238227586251
5176617	Q92832	643	2.29414670852175	2.0069116462941
5176618	Q92832	644	2.31368814608228	2.16730068252718
5176619	Q92832	645	2.46376638979202	2.10582493798706
5176620	Q92832	646	2.36145933877658	2.02865506882789
5176621	Q92832	647	2.59747549834558	2.22491128008625
5176622	Q92832	648	2.22826542646626	2.0098281629676
5176623	Q92832	649	2.18052604441198	2.03704805046078
5176624	Q92832	65	1.92289249509566	1.86089731175052
5176625	Q92832	650	2.15248437242153	2.03160673052878
5176626	Q92832	651	2.12131634536841	1.96980549517534
5176627	Q92832	652	2.33324506693774	2.31601006150979
5176628	Q92832	653	2.01289930345321	1.99335149277679
5176629	Q92832	654	2.46344404836173	2.21234191543261
5176630	Q92832	655	2.43747447968868	2.17104641141417
5176631	Q92832	656	2.42353215131211	2.17922281586137
5176632	Q92832	657	2.77868372814766	2.49054489972814
5176633	Q92832	658	2.37632540101902	2.24344583803799
5176634	Q92832	659	2.59007744338844	2.43664083744513
5176635	Q92832	66	1.81366956874289	1.89692044375044
5176636	Q92832	660	2.33674677648017	1.97579951630401
5176637	Q92832	661	2.14599685360853	1.89552031611028
5176638	Q92832	662	2.40548535749832	2.1144470802857
5176639	Q92832	663	2.14223402381975	1.88589106917155
5176640	Q92832	664	2.47605479008718	2.22995133472682
5176641	Q92832	665	2.23411564129226	1.9645787047342
5176642	Q92832	666	2.62470771460834	2.48334366447278
5176643	Q92832	667	2.31458728574415	2.17056114333165
5176644	Q92832	668	2.3799488554288	2.01752585618494
5176645	Q92832	669	1.71992124860017	1.58506253394532
5176646	Q92832	67	1.78198410139423	1.85306182908952
5176647	Q92832	670	1.67640156942052	1.54302944273416
5176648	Q92832	671	1.903725008286	1.76258774418263
5176649	Q92832	672	1.92387621022053	1.78205060155876
5176650	Q92832	673	2.12536884832499	1.91090688153153
5176651	Q92832	674	1.72389739178971	1.68422975710385
5176652	Q92832	675	1.98823149495828	1.96117695328338
5176653	Q92832	676	1.96102477921676	1.90320171487695
5176654	Q92832	677	1.76208470082218	1.85257234148014
5176655	Q92832	678	1.62429438083619	1.70623330800822
5176656	Q92832	679	1.97574053669248	1.82951024860149
5176657	Q92832	68	1.78469682214087	1.63951771395227
5176658	Q92832	680	1.7940074537661	1.69912827576981
5176659	Q92832	681	1.84090127521219	1.74442025198007
5176660	Q92832	682	1.9449922947633	1.84495562819442
5176661	Q92832	683	2.09150656400289	1.98646511904479
5176662	Q92832	684	2.01499492099376	2.01666633601534
5176663	Q92832	685	1.89747508754438	2.04467597482468
5176664	Q92832	686	2.07940320377352	2.20713412103423
5176665	Q92832	687	1.78823188652348	1.71722156674226
5176666	Q92832	688	1.49530246857286	1.40260044331624
5176667	Q92832	689	1.67899202284505	1.72153046358091
5176668	Q92832	69	1.70791397375331	1.61050098241275
5176669	Q92832	690	1.79818531737565	1.81731812722541
5176670	Q92832	691	1.92479984238838	1.96125010593769
5176671	Q92832	692	1.98443556553898	1.98715085705506
5176672	Q92832	693	2.00863222483787	1.81018298829714
5176673	Q92832	694	2.51998291215719	2.15006576180937
5176674	Q92832	695	2.3594854157448	2.13656581090162
5176675	Q92832	696	2.28401769326256	2.13700452986799
5176676	Q92832	697	2.2077051603573	2.08494123252442
5176677	Q92832	698	2.13525913831093	1.98327201649486
5176678	Q92832	699	2.26828050288602	2.25326462087806
5176679	Q92832	7	1.91697800042575	1.63546768175159
5176680	Q92832	70	1.70516115602165	1.60784219813438
5176681	Q92832	700	2.00483223756924	1.98555998965684
5176682	Q92832	701	2.10725549790817	1.86832040351428
5176683	Q92832	702	2.3604193718052	2.0276506260703
5176684	Q92832	703	2.61428448695439	2.24114609074386
5176685	Q92832	704	2.22748355717261	1.9742235167765
5176686	Q92832	705	2.28406315991589	1.9971725414507
5176687	Q92832	706	2.36407552986023	2.21596688453403
5176688	Q92832	707	2.51751289961034	2.24835080033385
5176689	Q92832	708	2.30462725475927	2.06437958961361
5176690	Q92832	709	2.69847584697049	2.41307683817703
5176691	Q92832	71	2.22681539799609	1.978662445825
5176692	Q92832	710	2.29900003755055	2.16876183032301
5176693	Q92832	711	2.12987943327069	1.9921627231966
5176694	Q92832	712	2.18470312812203	1.93290442366204
5176695	Q92832	713	2.5508133061145	2.25481077401832
5176696	Q92832	714	2.41637114717574	2.15066394727159
5176697	Q92832	715	2.47150363561393	2.22555564306051
5176698	Q92832	716	2.7742355234807	2.48624864120747
5176699	Q92832	717	2.3866717763853	2.25343879174705
5176700	Q92832	718	2.64775552455577	2.49234869403531
5176701	Q92832	719	2.36875430718954	2.00671370232539
5176702	Q92832	72	2.08291577259849	1.83967828524284
5176703	Q92832	720	2.14587058050123	1.89539835636387
5176704	Q92832	721	2.44979099568927	2.15723928294789
5176705	Q92832	722	2.44127605528647	2.17471812905685
5176706	Q92832	723	2.55464687753788	2.30585879642141
5176707	Q92832	724	2.51438500321047	2.23527435036546
5176708	Q92832	725	2.62816683814545	2.48668462786881
5176709	Q92832	726	2.34090169399262	2.19597667816383
5176710	Q92832	727	2.40064660050072	2.03751658734089
5176711	Q92832	728	2.10308893983626	1.86692921762568
5176712	Q92832	729	2.03209413000893	1.73260594368832
5176713	Q92832	73	2.16141943789254	1.9155003451917
5176714	Q92832	730	2.42196584422689	2.27024051232912
5176715	Q92832	731	2.31913977183436	2.19256935103511
5176716	Q92832	732	1.85874376547751	1.71620212750016
5176717	Q92832	733	2.09643367812407	2.08728790883134
5176718	Q92832	734	1.94596416543249	1.92870279097818
5176719	Q92832	735	2.33288773352035	2.08624527149213
5176720	Q92832	736	2.07784704047165	1.88505980192456
5176721	Q92832	737	1.99664232066456	1.80662895273706
5176722	Q92832	738	2.35001160845583	2.01759838132919
5176723	Q92832	739	2.23143656646447	1.87137586574922
5176724	Q92832	74	2.36231724375998	2.04378211179154
5176725	Q92832	740	2.11442276298271	1.81212231431209
5176726	Q92832	741	1.91766638250811	1.78316740720215
5176727	Q92832	742	2.25162561161491	2.12736140584705
5176728	Q92832	743	2.26657977810207	2.11010687682235
5176729	Q92832	744	2.20875603294813	2.1957734462794
5176730	Q92832	745	2.35830587419899	2.32695932644572
5176731	Q92832	746	2.56218260851069	2.30770766681296
5176732	Q92832	747	2.17318070195559	1.97713696251451
5176733	Q92832	748	2.39787374467877	2.03212771927116
5176734	Q92832	749	2.67727788938761	2.44350281693297
5176735	Q92832	75	2.45643915800965	2.29576939276666
5176736	Q92832	750	2.01486389929406	1.85707911913157
5176737	Q92832	751	1.90018609795277	1.7146207184257
5176738	Q92832	752	2.07388825958778	2.02390450522557
5176739	Q92832	753	1.99627007366534	1.998581110423
5176740	Q92832	754	1.98124185372458	2.12558135348754
5176741	Q92832	755	1.68828547302129	1.82937657408301
5176742	Q92832	756	1.8246509477038	1.6770353254276
5176743	Q92832	757	1.95998902799656	1.74199681998492
5176744	Q92832	758	1.87779813299327	1.8236939579093
5176745	Q92832	759	1.94066749354577	1.90605824213178
5176746	Q92832	76	2.47660662890388	2.33689044044125
5176747	Q92832	760	1.87226863606792	1.80829794364624
5176748	Q92832	761	1.763229348532	1.84449844154784
5176749	Q92832	762	1.88729715083811	1.95107272329706
5176750	Q92832	763	1.92057608877018	1.76705071446098
5176751	Q92832	764	1.70792826776631	1.60681001955519
5176752	Q92832	765	1.81903192472931	1.71411848862134
5176753	Q92832	766	2.42677331428919	2.09173798538046
5176754	Q92832	767	2.59904081162263	2.22642312385415
5176755	Q92832	768	2.2347867308704	2.01612670624738
5176756	Q92832	769	2.40236638322873	2.21210532495973
5176757	Q92832	77	2.34448195460829	2.17758113421261
5176758	Q92832	770	2.04867387342573	1.89213706855241
5176759	Q92832	771	1.93630256611339	1.75190637438583
5176760	Q92832	772	2.22715361317148	2.17433735985751
5176761	Q92832	773	2.07195465507394	2.01118434964223
5176762	Q92832	774	2.24358620698147	1.91480836330333
5176763	Q92832	775	2.4942580820307	2.1252196657103
5176764	Q92832	776	2.28805945450001	2.06757968783179
5176765	Q92832	777	2.17669053265092	1.89346765390363
5176766	Q92832	778	2.24651800215862	2.10242500238821
5176767	Q92832	779	2.27242316872428	1.92101780669879
5176768	Q92832	78	2.31974704571357	2.29520625894331
5176769	Q92832	780	2.25184195260496	1.92278210105484
5176770	Q92832	781	2.55971459954556	2.18844025517533
5176771	Q92832	782	2.24206412059177	2.02315550773911
5176772	Q92832	783	2.14061942278445	1.99850459843131
5176773	Q92832	784	1.99301950747223	1.8775890231436
5176774	Q92832	785	2.21874671211751	2.06390773971156
5176775	Q92832	786	2.10531824112325	2.09586898419667
5176776	Q92832	787	2.06769957788263	2.04627984557966
5176777	Q92832	788	2.45207653468603	2.20136270445997
5176778	Q92832	789	2.37750075336093	2.1131213265669
5176779	Q92832	79	2.31984289596873	2.28204334440779
5176780	Q92832	790	2.39212702603608	2.14889045771654
5176781	Q92832	791	2.68419458136769	2.39928340607899
5176782	Q92832	792	2.25951181602496	2.13062248627363
5176783	Q92832	793	2.59930561364454	2.44555378279304
5176784	Q92832	794	2.33305990858174	1.97223858806236
5176785	Q92832	795	2.14157903258185	1.85955552695823
5176786	Q92832	796	2.2943653664596	2.14863794939948
5176787	Q92832	797	2.04962683291049	1.79644724569507
5176788	Q92832	798	2.43396186773466	2.189296263781
5176789	Q92832	799	2.50085394486627	2.22220549920924
5176790	Q92832	8	1.92775601005744	1.66752000260854
5176791	Q92832	80	2.42367873329027	2.16616808305511
5176792	Q92832	800	2.42477313580169	2.29023864748604
5176793	Q92832	801	2.23581850695351	2.09448302589354
5176794	Q92832	802	2.29355022397975	1.93407851409344
5176795	Q92832	803	2.03843479758014	1.84267230407411
5176796	Q92832	804	1.65198382959221	1.46816942180538
5176797	Q92832	805	1.92421202214121	1.75274105330272
5176798	Q92832	806	2.02092015752707	1.81444786076691
5176799	Q92832	807	1.76930009583548	1.71293799871152
5176800	Q92832	808	1.6054932405467	1.5414711283163
5176801	Q92832	809	1.69253242739849	1.4093729729868
5176802	Q92832	81	2.26460237311046	2.05766890236952
5176803	Q92832	810	0.634707849363332	0.446303061698147
5176804	Q92832	82	2.1529098487047	1.89914939003776
5176805	Q92832	83	2.00952546256055	1.72896499226288
5176806	Q92832	84	2.0128376184761	1.87367912260203
5176807	Q92832	85	1.81101400042016	1.66549410338157
5176808	Q92832	86	2.29559672276345	1.9778933773793
5176809	Q92832	87	2.53260475526981	2.14105188201077
5176810	Q92832	88	2.3727051933651	2.14769480204257
5176811	Q92832	89	2.35781317462703	2.15495395658491
5176812	Q92832	9	1.96526653379612	1.67205132861807
5176813	Q92832	90	2.44051281786402	2.2031307877413
5176814	Q92832	91	2.31875456914566	2.22704679123553
5176815	Q92832	92	2.20037568331646	2.09945611707673
5176816	Q92832	93	2.29771168260819	1.97730304554909
5176817	Q92832	94	2.11884442937263	1.84968900858139
5176818	Q92832	95	2.24334457838031	1.96993635915214
5176819	Q92832	96	2.16746981793378	2.00687506444639
5176820	Q92832	97	2.04231029670958	1.85429298874583
5176821	Q92832	98	2.12837939868568	2.07893717205619
5176822	Q92832	99	2.05299527179806	1.99287259961181
5176823	Q92834	1	0.527927663675498	0.35914399091539
5176824	Q92834	10	0.792726460283288	0.742767772993892
5176825	Q92834	100	2.57068387651798	2.28965011143325
5176826	Q92834	1000	0.392325326071562	0.481375263743445
5176827	Q92834	1001	0.412258308075988	0.50062735536029
5176828	Q92834	1002	0.338296902348708	0.429192396012204
5176829	Q92834	1003	0.398900498029419	0.4877258345161
5176830	Q92834	1004	0.414725824266382	0.503010583707809
5176831	Q92834	1005	0.384651438140037	0.473963508017065
5176832	Q92834	1006	0.388447389873742	0.477629793901143
5176833	Q92834	1007	0.374352766870768	0.464016628881584
5176834	Q92834	1008	0.389232778849964	0.478388354788909
5176835	Q92834	1009	0.390521771238514	0.479633316508749
5176836	Q92834	101	2.47622127494638	2.33992937053539
5176837	Q92834	1010	0.403146510912117	0.491826807918166
5176838	Q92834	1011	0.348401209922213	0.438951550718044
5176839	Q92834	1012	0.479368256980482	0.565444896680714
5176840	Q92834	1013	0.501443166398632	0.5867657496498
5176841	Q92834	1014	0.532740342708951	0.616993846255769
5176842	Q92834	1015	0.589430269275403	0.671747302600999
5176843	Q92834	1016	0.522102729965523	0.606719603542083
5176844	Q92834	1017	0.702000824303967	0.78047256198707
5176845	Q92834	1018	0.526557830864594	0.611022522726587
5176846	Q92834	1019	0.550064402975838	0.633726134247592
5176847	Q92834	102	2.10410079435078	1.96726465635776
5176848	Q92834	1020	0.61470724780475	0.696160845257886
5176849	Q92834	103	2.45203826938815	2.08715276909953
5176850	Q92834	104	2.17724512153048	2.01631645361657
5176851	Q92834	105	2.11259880027097	1.92218050852959
5176852	Q92834	106	2.22987850895132	2.17696917596953
5176853	Q92834	107	1.96148469027591	1.90448792646134
5176854	Q92834	108	2.52023942330077	2.2509841887487
5176855	Q92834	109	2.57885333285643	2.32923838385135
5176856	Q92834	11	1.21108407726503	0.826840673405498
5176857	Q92834	110	2.54249286662512	2.26242207775981
5176858	Q92834	111	2.2703039817801	2.14104600262537
5176859	Q92834	112	2.61621937378722	2.4618897860955
5176860	Q92834	113	2.07916817914725	1.84382556578737
5176861	Q92834	114	2.33965179960342	2.09541133075702
5176862	Q92834	115	1.96989581333353	1.73828583282779
5176863	Q92834	116	2.43801465331412	2.12466063485767
5176864	Q92834	117	2.43824631975305	2.28596486337333
5176865	Q92834	118	2.54488614955035	2.41060446213862
5176866	Q92834	119	2.52964442402979	2.3641855020591
5176867	Q92834	12	1.26973303659843	0.956548390420587
5176868	Q92834	120	2.47940755882987	2.45717979136902
5176869	Q92834	121	2.22195532124869	2.19526636967568
5176870	Q92834	122	2.28989564920262	2.04472175303913
5176871	Q92834	123	2.17313049574199	1.9770884712941
5176872	Q92834	124	1.97189773371421	1.78272961570442
5176873	Q92834	125	2.01718765682533	1.82647248111521
5176874	Q92834	126	2.06560203402798	1.87323307244424
5176875	Q92834	127	2.48610172622884	2.09613734913462
5176876	Q92834	128	2.19183723320972	1.97300510741032
5176877	Q92834	129	2.34760883794766	2.14509818966571
5176878	Q92834	13	2.22839442773488	1.66875984798878
5176879	Q92834	130	2.40392678698001	2.16779449845355
5176880	Q92834	131	2.24262651729735	2.1535191961938
5176881	Q92834	132	1.96980925058851	1.87676559913705
5176882	Q92834	133	2.36301805131091	2.04037861513267
5176883	Q92834	134	2.1585676862908	1.85475929194831
5176884	Q92834	135	2.12006059268586	1.97864803705452
5176885	Q92834	136	2.37934653164729	2.25071950918077
5176886	Q92834	137	2.14385729448554	1.99157646840139
5176887	Q92834	138	2.05505705402934	2.04732466812351
5176888	Q92834	139	1.92450617698374	1.90797778558578
5176889	Q92834	14	2.21232409684268	1.81431893881822
5176890	Q92834	140	2.09330448759417	1.85484594552033
5176891	Q92834	141	1.97581597674477	1.78651401553906
5176892	Q92834	142	2.5321873653632	2.26252400126484
5176893	Q92834	143	2.4296942411488	2.18517441497789
5176894	Q92834	144	2.47062166371682	2.19300592202876
5176895	Q92834	145	2.5833890959905	2.44343644783377
5176896	Q92834	146	2.23700640043739	2.09563034214445
5176897	Q92834	147	2.57614259362998	2.20701781587577
5176898	Q92834	148	2.55167495995226	2.28734087103497
5176899	Q92834	149	2.30535095268475	2.0177331648745
5176900	Q92834	15	2.39929017825192	2.01654092615575
5176901	Q92834	150	2.26005749813819	2.11550200295875
5176902	Q92834	151	2.48659546141343	2.21848947037364
5176903	Q92834	152	2.63784009152216	2.38621021484789
5176904	Q92834	153	2.55950105725145	2.27884928589666
5176905	Q92834	154	2.48799471194492	2.35130063890311
5176906	Q92834	155	2.38936981609123	2.24278917851785
5176907	Q92834	156	2.47815456647395	2.11237696004481
5176908	Q92834	157	2.30784553291043	2.14245568780272
5176909	Q92834	158	2.24589578871222	2.05092420744783
5176910	Q92834	159	2.30818857871436	2.25260425341378
5176911	Q92834	16	2.29418832107692	1.88333136510499
5176912	Q92834	160	1.87626106925163	1.82217545763382
5176913	Q92834	161	2.54820598118444	2.27799543746526
5176914	Q92834	162	2.56957668247426	2.32027861440916
5176915	Q92834	163	2.51318796607983	2.23411820280546
5176916	Q92834	164	2.58470475698938	2.44470716719134
5176917	Q92834	165	2.63132682646419	2.47648118355774
5176918	Q92834	166	2.45802009799901	2.09293026453032
5176919	Q92834	167	2.2484257335094	2.0073014542771
5176920	Q92834	168	2.01112662841089	1.77810824520594
5176921	Q92834	169	2.40483610083998	2.09261542798372
5176922	Q92834	17	2.3101429629717	2.04025612696344
5176923	Q92834	170	2.3929514766329	2.24221724601602
5176924	Q92834	171	2.5269745652031	2.39330471929133
5176925	Q92834	172	2.43620908539333	2.27394181953932
5176926	Q92834	173	2.40876019383357	2.3889456684919
5176927	Q92834	174	2.19298578474447	2.16728640306793
5176928	Q92834	175	2.01992757622477	1.78397551479747
5176929	Q92834	176	1.96528380419117	1.77634161128559
5176930	Q92834	177	1.84404693117687	1.65924606651998
5176931	Q92834	178	1.85155275351285	1.66649549760059
5176932	Q92834	179	2.13946588972856	1.82709581477001
5176933	Q92834	18	2.27089948793299	1.98909767846645
5176934	Q92834	180	2.33916719780429	1.95422195472552
5176935	Q92834	181	2.2208866071918	2.00106218432891
5176936	Q92834	182	2.31512809313923	2.11372695405748
5176937	Q92834	183	2.56346769009294	2.32188564661605
5176938	Q92834	184	2.16499905160092	2.07854340575564
5176939	Q92834	185	2.13534671874647	2.03664847578291
5176940	Q92834	186	2.42410656507525	2.09938040741176
5176941	Q92834	187	2.019333196931	1.84215616264879
5176942	Q92834	188	2.27419155646826	2.10995129695985
5176943	Q92834	189	2.27622240013888	2.08021489267922
5176944	Q92834	19	2.12483667562894	2.05391061592934
5176945	Q92834	190	2.14252063518451	2.092595358302
5176946	Q92834	191	2.04318063628843	1.98339322206682
5176947	Q92834	192	2.42537569265431	1.99828043107025
5176948	Q92834	193	2.31502959960301	2.05278412386985
5176949	Q92834	194	2.47988918798506	2.23365475349321
5176950	Q92834	195	2.54986573049917	2.26954309210428
5176951	Q92834	196	2.39872769151371	2.26508288907908
5176952	Q92834	197	2.45968276000168	2.31070030379321
5176953	Q92834	198	2.56204968359164	2.29736120466897
5176954	Q92834	199	2.39590881386925	2.10519766164485
5176955	Q92834	2	0.208121642090854	0.0502622176915248
5176956	Q92834	20	1.98825098406888	1.89029267624782
5176957	Q92834	200	2.24173460113779	2.09780499748013
5176958	Q92834	201	2.58170654454771	2.14927118009732
5176959	Q92834	202	2.53150933058311	2.26186912746307
5176960	Q92834	203	2.58704004293845	2.33714544424525
5176961	Q92834	204	2.44324183022813	2.16656135579871
5176962	Q92834	205	2.486460526845	2.34981886000549
5176963	Q92834	206	2.33514215749836	2.19041388157708
5176964	Q92834	207	2.06175805135072	1.90477430426992
5176965	Q92834	208	2.1929744295542	1.9998105880821
5176966	Q92834	209	2.21018050215369	2.15794403304546
5176967	Q92834	21	1.94938462364328	1.9942690654561
5176968	Q92834	210	2.03504390131099	1.97553442967876
5176969	Q92834	211	2.50142817367297	2.23281551227162
5176970	Q92834	212	2.53157486381593	2.2835748992172
5176971	Q92834	213	2.21341750947425	1.94458760004302
5176972	Q92834	214	2.55364414916815	2.41470755813553
5176973	Q92834	215	2.54216492765515	2.3903649645082
5176974	Q92834	216	1.958071277048	1.81507759968982
5176975	Q92834	217	1.6729105512856	1.53965767422734
5176976	Q92834	218	1.86261653245237	1.7228834920641
5176977	Q92834	219	1.94991023803012	1.74144175887144
5176978	Q92834	22	1.97853822453582	2.00917131835645
5176979	Q92834	220	2.10041521281712	2.04788611239405
5176980	Q92834	221	2.14704556212393	2.11456609347516
5176981	Q92834	222	2.1776543165313	2.11243140757262
5176982	Q92834	223	2.07194655917374	2.15184963397083
5176983	Q92834	224	1.90971973374517	1.98190882122315
5176984	Q92834	225	1.8683983288027	1.7258347413347
5176985	Q92834	226	1.53945500382693	1.45327107856603
5176986	Q92834	227	1.67671739580755	1.58584472687272
5176987	Q92834	228	1.65238967040986	1.56234801182618
5176988	Q92834	229	1.89839330913686	1.90404771660143
5176989	Q92834	23	1.9248354085676	1.93964198014255
5176990	Q92834	230	1.51370463926395	1.67401473465037
5176991	Q92834	231	1.73792533507306	1.8773207889454
5176992	Q92834	232	1.94791131436822	1.87384939738348
5176993	Q92834	233	1.86876427934937	1.76570806816769
5176994	Q92834	234	1.67511279756035	1.72018663829645
5176995	Q92834	235	1.94701247242906	1.96954300622991
5176996	Q92834	236	2.27534242271851	1.91378194261876
5176997	Q92834	237	2.18173722671086	1.96488931918302
5176998	Q92834	238	2.36570699862231	2.05482293609203
5176999	Q92834	239	1.96946551995866	1.83319713881231
5177000	Q92834	24	1.84532718500773	1.88449215368616
5177001	Q92834	240	1.98040167392453	1.86540220195385
5177002	Q92834	241	2.29683796502452	2.13933147486098
5177003	Q92834	242	1.97319410809766	1.96825807714622
5177004	Q92834	243	2.01706058031729	1.99737062465643
5177005	Q92834	244	2.155803341835	1.91520990247997
5177006	Q92834	245	2.44319571982104	2.17657221980378
5177007	Q92834	246	2.26017102595998	2.02144194036507
5177008	Q92834	247	2.38783461634138	2.11304679597294
5177009	Q92834	248	2.54868974675698	2.40992239307065
5177010	Q92834	249	2.29921186076984	2.15571092723315
5177011	Q92834	25	1.82615067903377	1.83427282125071
5177012	Q92834	250	2.60650133656657	2.23633953503739
5177013	Q92834	251	2.49145986778415	2.2291826651589
5177014	Q92834	252	2.30815411882166	2.02044057770782
5177015	Q92834	253	2.0281964270551	1.89156107019313
5177016	Q92834	254	2.4791297279929	2.21127875881192
5177017	Q92834	255	2.67597448912642	2.42304198022386
5177018	Q92834	256	2.52731250197155	2.24776025891992
5177019	Q92834	257	2.36032406789011	2.2279910941707
5177020	Q92834	258	2.31330942565611	2.16932693364426
5177021	Q92834	259	2.44583022691069	2.0811567870377
5177022	Q92834	26	1.62604184385217	1.47235938191668
5177023	Q92834	260	2.21840312544682	1.96545326336099
5177024	Q92834	261	2.0186843180801	1.74085877088387
5177025	Q92834	262	2.02159674577699	1.88518682731367
5177026	Q92834	263	2.46129194149786	2.19405029295729
5177027	Q92834	264	2.53501950080074	2.28690187090681
5177028	Q92834	265	2.47620699221487	2.19840046138722
5177029	Q92834	266	2.57356836805657	2.4339511859755
5177030	Q92834	267	2.56069639001292	2.40826341096376
5177031	Q92834	268	2.36633659283538	2.00437857463405
5177032	Q92834	269	2.25327353073582	2.01198365568189
5177033	Q92834	27	1.90229066291508	1.70747394594906
5177034	Q92834	270	2.17459322255608	1.93599098678862
5177035	Q92834	271	2.07747575591233	1.84219095400847
5177036	Q92834	272	2.51805998595754	2.20197170036758
5177037	Q92834	273	2.4200587445643	2.26839855725093
5177038	Q92834	274	2.48564731944557	2.35338917020695
5177039	Q92834	275	2.52026961548465	2.35513092743694
5177040	Q92834	276	2.22901419193153	2.21533960716041
5177041	Q92834	277	2.16766075849884	2.14282645395587
5177042	Q92834	278	2.18996651409638	1.94820609553086
5177043	Q92834	279	2.08296587301433	1.89000378035494
5177044	Q92834	28	2.10838920575432	1.76258707703322
5177045	Q92834	280	1.95938738662879	1.77064660934875
5177046	Q92834	281	2.07982658608751	1.88697172827597
5177047	Q92834	282	2.20695475530739	1.89227932935665
5177048	Q92834	283	2.31257744561661	1.92854048142299
5177049	Q92834	284	2.18195228585845	1.96345781980468
5177050	Q92834	285	2.16071130319432	1.96458488456991
5177051	Q92834	286	2.51320744417844	2.27334223957258
5177052	Q92834	287	2.24910465074058	2.15977604318877
5177053	Q92834	288	2.06782110353643	1.97142946689508
5177054	Q92834	289	2.03128129787687	1.84123783968267
5177055	Q92834	29	2.3906734127182	2.05687121972294
5177056	Q92834	290	1.8711196838396	1.8877611299266
5177057	Q92834	291	1.70040750384729	1.74452278140832
5177058	Q92834	292	1.94243416660537	1.94658418318128
5177059	Q92834	293	1.77563478666262	1.70745766060853
5177060	Q92834	294	1.79816492528471	1.69752031621763
5177061	Q92834	295	1.74738994633793	1.78999487319886
5177062	Q92834	296	1.50395420074034	1.54161915438183
5177063	Q92834	297	2.39769250554104	2.13262334903347
5177064	Q92834	298	2.27912809370618	2.03975145396197
5177065	Q92834	299	2.29519078853316	2.02356758707669
5177066	Q92834	3	0.401658654568168	0.237188202706538
5177067	Q92834	30	2.42656056407979	2.05983462610435
5177068	Q92834	300	2.49845387256916	2.36140252524046
5177069	Q92834	301	2.16511571917429	2.02619537341938
5177070	Q92834	302	2.55303208947545	2.18469674303299
5177071	Q92834	303	2.54474176664456	2.28064450855757
5177072	Q92834	304	2.37910209398482	2.08896504221431
5177073	Q92834	305	2.23772369683793	2.09393110159088
5177074	Q92834	306	2.48997673977318	2.22175524770438
5177075	Q92834	307	2.68257182953786	2.42941396219828
5177076	Q92834	308	2.58001674347023	2.29866417714468
5177077	Q92834	309	2.42650333102711	2.29190974100267
5177078	Q92834	31	2.22835617701176	2.08324435438823
5177079	Q92834	310	2.33127451871657	2.18667835740155
5177080	Q92834	311	2.41620032798221	2.05253901531431
5177081	Q92834	312	2.27201450371888	2.10784861011769
5177082	Q92834	313	1.87567870139838	1.69335335921723
5177083	Q92834	314	2.24294930494136	2.18959348686539
5177084	Q92834	315	2.02554952074181	1.96636436749125
5177085	Q92834	316	2.40746592398836	2.14206291744906
5177086	Q92834	317	2.57994392640105	2.33029172382993
5177087	Q92834	318	2.57685297319438	2.29560847804297
5177088	Q92834	319	2.60722768791166	2.46646073770574
5177089	Q92834	32	2.26753987854511	2.14273205760839
5177090	Q92834	320	2.59653926817124	2.44288193286692
5177091	Q92834	321	2.16260057412786	1.9997692594446
5177092	Q92834	322	2.17558525115868	1.98061251671983
5177093	Q92834	323	2.00532424930324	2.01738140395942
5177094	Q92834	324	2.09338336109503	2.12407498314422
5177095	Q92834	325	2.1674428855085	2.16390683314656
5177096	Q92834	326	1.92078768206255	1.76988812673991
5177097	Q92834	327	1.96858865459027	1.8160562666737
5177098	Q92834	328	2.1854875211266	1.95979251398776
5177099	Q92834	329	1.94763660235992	1.8911468162086
5177100	Q92834	33	2.25722441873771	2.10107108701674
5177101	Q92834	330	2.03617589678372	1.9983041754752
5177102	Q92834	331	1.67512044484568	1.6178841340786
5177103	Q92834	332	1.92459155976001	2.00034868379301
5177104	Q92834	333	1.75375614349605	1.82209334091542
5177105	Q92834	334	1.96579613324223	1.81072608821592
5177106	Q92834	335	1.68595018395583	1.58558268472951
5177107	Q92834	336	1.84264058823287	1.73692070419656
5177108	Q92834	337	2.36368193859761	1.93869407289149
5177109	Q92834	338	2.42223371440249	2.15632625516582
5177110	Q92834	339	2.19239081163532	1.95597702920938
5177111	Q92834	34	2.17899302131591	2.16702710884681
5177112	Q92834	340	2.62411749882681	2.34125849556168
5177113	Q92834	341	2.32117809243121	2.19018230541054
5177114	Q92834	342	2.20087009602556	2.06072841713011
5177115	Q92834	343	2.08174404932325	1.88997683487507
5177116	Q92834	344	1.81905868138841	1.83747847835783
5177117	Q92834	345	1.85817533945881	1.89690142825153
5177118	Q92834	346	2.02890986815404	2.03010596273622
5177119	Q92834	347	1.91821884585514	1.72285803836352
5177120	Q92834	348	1.77551772125316	1.72654655330928
5177121	Q92834	349	2.15218916955459	1.83938448030049
5177122	Q92834	35	2.12132191858657	2.0980705016748
5177123	Q92834	350	2.14764121447229	1.76923830414603
5177124	Q92834	351	2.39307436560156	2.16736818407686
5177125	Q92834	352	2.16028631439255	1.96417441295327
5177126	Q92834	353	2.21657498589568	1.98684244430251
5177127	Q92834	354	2.3912852371867	2.29709988544126
5177128	Q92834	355	2.25643619114179	2.15360165498473
5177129	Q92834	356	2.48946622406653	2.16250744694185
5177130	Q92834	357	2.46020761579364	2.19899795830368
5177131	Q92834	358	2.38707325520897	2.09666391668006
5177132	Q92834	359	2.24297733646097	2.09900528222889
5177133	Q92834	36	2.01007025543831	1.77445491006129
5177134	Q92834	360	2.45872097337784	2.06969189494674
5177135	Q92834	361	2.43089283185586	2.20389480999639
5177136	Q92834	362	2.30852004281642	2.10734462801137
5177137	Q92834	363	2.41679776601483	2.1802258179381
5177138	Q92834	364	2.31163064012246	2.22016620838064
5177139	Q92834	365	2.23608693461682	2.13394750836148
5177140	Q92834	366	2.11121623847188	1.7971780960639
5177141	Q92834	367	2.11339775356709	1.8444283856805
5177142	Q92834	368	1.47634537857973	1.34433228881747
5177143	Q92834	369	1.70198954435376	1.4965151048438
5177144	Q92834	37	2.4009005872285	2.13572184591404
5177145	Q92834	370	1.73160892605678	1.68620319416607
5177146	Q92834	371	1.66776536274921	1.64618293910332
5177147	Q92834	372	1.71774615972052	1.66275856649779
5177148	Q92834	373	1.64776076237092	1.73667891342621
5177149	Q92834	374	1.6908911696942	1.76508053926813
5177150	Q92834	375	1.70763737565969	1.56509053977082
5177151	Q92834	376	1.51787927201001	1.42695767275995
5177152	Q92834	377	1.45815073135381	1.36926939829111
5177153	Q92834	378	1.99071931032279	1.75063116032762
5177154	Q92834	379	2.01787551768088	1.77685973926819
5177155	Q92834	38	2.2838216993934	2.04428473085368
5177156	Q92834	380	2.14878268348277	1.83754167486611
5177157	Q92834	381	2.09420946241302	1.94591309507774
5177158	Q92834	382	2.20770568391455	2.0771748781816
5177159	Q92834	383	2.12109919309111	1.96182890058304
5177160	Q92834	384	1.9695564809532	1.95697784762861
5177161	Q92834	385	1.94741714794249	1.92233928106787
5177162	Q92834	386	2.16152848413037	1.9129726197228
5177163	Q92834	387	1.88229972541942	1.68842532420965
5177164	Q92834	388	1.35708481180535	1.13548248276446
5177165	Q92834	389	1.38464944130493	1.16210553256165
5177166	Q92834	39	2.18369981192046	1.91588502880606
5177167	Q92834	390	1.2903564613023	1.07103350483229
5177168	Q92834	391	1.38396728778674	1.1614466807137
5177169	Q92834	392	1.42307357483881	1.19921713678263
5177170	Q92834	393	1.25383194993818	1.03575663362022
5177171	Q92834	394	1.64134104244744	1.34427523514863
5177172	Q92834	395	1.56116261772286	1.42791609941427
5177173	Q92834	396	1.58899181973246	1.47643716126356
5177174	Q92834	397	1.56122605331487	1.41792196878344
5177175	Q92834	398	1.5498289889057	1.54842933080057
5177176	Q92834	399	1.45207728290501	1.44076123299121
5177177	Q92834	4	0.322550305666556	0.160782114527004
5177178	Q92834	40	2.41478906859109	2.28059562585462
5177179	Q92834	400	1.5737454708397	1.34210918729548
5177180	Q92834	401	1.44005471112359	1.25812846078635
5177181	Q92834	402	1.57877659749991	1.39211174864492
5177182	Q92834	403	1.49026722617709	1.30662576740648
5177183	Q92834	404	1.61037633648041	1.42263207268805
5177184	Q92834	405	1.61479755022749	1.4269022622712
5177185	Q92834	406	1.66960279362757	1.47983541430974
5177186	Q92834	407	1.75038614817361	1.55785929164486
5177187	Q92834	408	2.21864215375604	1.9707683912936
5177188	Q92834	409	2.33330804496353	2.08151741230629
5177189	Q92834	41	2.27798120672394	2.13520549073165
5177190	Q92834	410	2.21051275147948	1.96291668112882
5177191	Q92834	411	2.52323802966746	2.19920600735608
5177192	Q92834	412	2.37786034994084	2.21987475684378
5177193	Q92834	413	2.51560268006379	2.37455442616397
5177194	Q92834	414	2.43974940056907	2.26959434113431
5177195	Q92834	415	2.40537281335633	2.37790713746992
5177196	Q92834	416	2.27406381883242	2.2378280339757
5177197	Q92834	417	1.7856201601362	1.46664178956462
5177198	Q92834	418	1.76511302634623	1.44683515860314
5177199	Q92834	419	1.74020027346706	1.42277340001875
5177200	Q92834	42	2.57756676804854	2.20839334194499
5177201	Q92834	420	1.62486475771663	1.31137762815629
5177202	Q92834	421	1.65065288710538	1.33628486127922
5177203	Q92834	422	1.65615899360235	1.34160288477958
5177204	Q92834	423	1.61754571738157	1.30430859879347
5177205	Q92834	424	1.5945074219828	1.28205726812881
5177206	Q92834	425	1.63572515441266	1.3218670447494
5177207	Q92834	426	1.64055124273981	1.32652827880884
5177208	Q92834	427	1.65970620258982	1.34502892471659
5177209	Q92834	428	1.71204464418258	1.39557953838809
5177210	Q92834	429	1.69537700664159	1.37948125038962
5177211	Q92834	43	2.47194181423613	2.21033132846449
5177212	Q92834	430	1.62510251219325	1.31160726118186
5177213	Q92834	431	1.60736016725208	1.29447097669471
5177214	Q92834	432	1.63908860091078	1.32511559933676
5177215	Q92834	433	1.61191180233568	1.2988671325542
5177216	Q92834	434	1.609555697053	1.29659150943113
5177217	Q92834	435	1.58756480051818	1.27535179955074
5177218	Q92834	436	1.5977516190201	1.28519064669562
5177219	Q92834	437	1.59562713298003	1.28313873093745
5177220	Q92834	438	1.66854292250312	1.35356379126719
5177221	Q92834	439	1.59834792568697	1.28576658413337
5177222	Q92834	44	2.39537484701976	2.10468193455973
5177223	Q92834	440	1.48991774021126	1.1810402634882
5177224	Q92834	441	1.54844566186421	1.23756893087755
5177225	Q92834	442	1.62522627335358	1.31172679478686
5177226	Q92834	443	1.62166932550582	1.30829134865911
5177227	Q92834	444	1.57828340016081	1.26638744238767
5177228	Q92834	445	1.64675559711315	1.33252069874844
5177229	Q92834	446	1.59434391095991	1.28189934247613
5177230	Q92834	447	1.5544328365517	1.24335158976843
5177231	Q92834	448	1.58417786810556	1.27208056130384
5177232	Q92834	449	1.55310795161406	1.24207196155246
5177233	Q92834	45	2.31183102406113	2.16550699790504
5177234	Q92834	450	1.4666290142855	1.15854705674859
5177235	Q92834	451	1.62171671122543	1.30833711573074
5177236	Q92834	452	1.59322473727211	1.28081839862297
5177237	Q92834	453	1.56030899519557	1.2490270248108
5177238	Q92834	454	1.58419916387527	1.27210112963172
5177239	Q92834	455	1.60752979911223	1.29463481410308
5177240	Q92834	456	1.57639874477317	1.26456716491083
5177241	Q92834	457	1.80957439454571	1.42402419710401
5177242	Q92834	458	1.74633600371007	1.52402644093393
5177243	Q92834	459	1.77239216818506	1.57083503040709
5177244	Q92834	46	2.55928801782028	2.12761844743668
5177245	Q92834	460	1.76501557926699	1.53201254186488
5177246	Q92834	461	1.73805086832223	1.64748403231521
5177247	Q92834	462	1.62208128775163	1.52222036399834
5177248	Q92834	463	1.69426802364262	1.37577710232355
5177249	Q92834	464	1.57831522914891	1.30892843018954
5177250	Q92834	465	1.58385379764676	1.31427780682186
5177251	Q92834	466	1.49774762672757	1.23111293510603
5177252	Q92834	467	1.54744206037837	1.27910985745714
5177253	Q92834	468	1.54855417598166	1.28018398432276
5177254	Q92834	469	1.6102953601215	1.33981615242129
5177255	Q92834	47	2.35090117764486	2.08743036529772
5177256	Q92834	470	1.58647278550105	1.31680733271532
5177257	Q92834	471	1.53617457441325	1.26822725735025
5177258	Q92834	472	1.58289981210775	1.31335640845837
5177259	Q92834	473	1.50091654374536	1.2341736051422
5177260	Q92834	474	1.58447664569985	1.31487937901907
5177261	Q92834	475	1.57361861869569	1.30439225117157
5177262	Q92834	476	1.58260334782351	1.31307007109249
5177263	Q92834	477	1.6136239406791	1.34303103205318
5177264	Q92834	478	1.51309381989977	1.24593491793105
5177265	Q92834	479	1.56109069219908	1.29229226589952
5177266	Q92834	48	2.57378218487684	2.3243404611279
5177267	Q92834	480	1.57833314491757	1.30894573397377
5177268	Q92834	481	1.60982106201714	1.33935805585767
5177269	Q92834	482	1.55362288146115	1.28507954797943
5177270	Q92834	483	1.61176584576764	1.34123640777367
5177271	Q92834	484	1.55645696597591	1.28781682305027
5177272	Q92834	485	1.55901134262472	1.29028394479131
5177273	Q92834	486	1.55755912042552	1.28888132902509
5177274	Q92834	487	1.59157200396629	1.32173236706519
5177275	Q92834	488	1.59410111768539	1.32417508883249
5177276	Q92834	489	1.57002806478132	1.30092434692628
5177277	Q92834	49	2.43018948033978	2.15395486090448
5177278	Q92834	490	1.56148682116756	1.29267486350541
5177279	Q92834	491	1.5992729619681	1.32917026817579
5177280	Q92834	492	1.60291067772314	1.33268372326127
5177281	Q92834	493	1.57508896899972	1.305812375805
5177282	Q92834	494	1.54491283516376	1.27666702800289
5177283	Q92834	495	1.61582955264247	1.34516130255564
5177284	Q92834	496	1.57793214464801	1.30855843146548
5177285	Q92834	497	1.58096535177621	1.31148802732384
5177286	Q92834	498	1.61943376202997	1.34864239581699
5177287	Q92834	499	1.5597067103272	1.29095555944046
5177288	Q92834	5	0.473504831617415	0.306580187436424
5177289	Q92834	50	2.45874837787399	2.32305332985194
5177290	Q92834	500	1.57374753566728	1.30451676447056
5177291	Q92834	501	1.60769270794533	1.33730240419579
5177292	Q92834	502	1.51042322300525	1.24335554590966
5177293	Q92834	503	1.57532827604184	1.306043508362
5177294	Q92834	504	2.0488153147792	1.63458297263098
5177295	Q92834	505	1.97985425631348	1.72905802933543
5177296	Q92834	506	2.01644427040454	1.78604064283778
5177297	Q92834	507	2.10454192346344	1.83943109329193
5177298	Q92834	508	2.01608192431105	1.89550791202105
5177299	Q92834	509	1.85476983065588	1.72241933757694
5177300	Q92834	51	2.35750081227724	2.21200878745402
5177301	Q92834	510	1.92844822386257	1.81522342889411
5177302	Q92834	511	1.86949081829642	1.72658207192769
5177303	Q92834	512	1.86624584797404	1.86496306079067
5177304	Q92834	513	1.74814511199101	1.73764103516225
5177305	Q92834	514	1.87226578718062	1.6413577022517
5177306	Q92834	515	1.62878731464309	1.42997443768684
5177307	Q92834	516	1.68498124099337	1.50589131374857
5177308	Q92834	517	1.66189535676999	1.45189614344771
5177309	Q92834	518	1.6728995735611	1.60403958168799
5177310	Q92834	519	1.53120671898113	1.45393132023379
5177311	Q92834	52	2.16502108522396	1.91389469932695
5177312	Q92834	520	0.703092625275593	0.735835444797724
5177313	Q92834	521	0.466772533225215	0.71917431051193
5177314	Q92834	522	0.85049182058532	0.974828856998767
5177315	Q92834	523	0.373058598756522	0.462766668233572
5177316	Q92834	524	0.39531634362767	0.484264111182578
5177317	Q92834	525	0.389772878586854	0.478910005268226
5177318	Q92834	526	0.371375222767243	0.4611407946556
5177319	Q92834	527	0.375288121877512	0.464920033112828
5177320	Q92834	528	0.374014372916949	0.463689794120981
5177321	Q92834	529	0.355965779611517	0.446257722402148
5177322	Q92834	53	2.25406056586413	1.9681948054903
5177323	Q92834	530	0.346377664739703	0.436997127780429
5177324	Q92834	531	0.402976488690834	0.491662593483
5177325	Q92834	532	0.373120541299781	0.462826494882567
5177326	Q92834	533	0.367030306832619	0.456944296629248
5177327	Q92834	534	0.362064814994073	0.452148420940544
5177328	Q92834	535	0.392554014022316	0.481596139946444
5177329	Q92834	536	0.386293194465458	0.475549183616557
5177330	Q92834	537	0.358126314598823	0.448344455712186
5177331	Q92834	538	0.379106464802136	0.468607945327522
5177332	Q92834	539	0.375871878386257	0.465483849093086
5177333	Q92834	54	2.13703037174351	1.99667735804703
5177334	Q92834	540	0.435299700487763	0.522881677247135
5177335	Q92834	541	0.382568102505975	0.471951337008899
5177336	Q92834	542	0.384746772384241	0.474055585740469
5177337	Q92834	543	0.395826651991971	0.484756987932288
5177338	Q92834	544	0.406963175632672	0.495513099254535
5177339	Q92834	545	0.404531627463304	0.493164610297034
5177340	Q92834	546	0.415063140303405	0.503336377372156
5177341	Q92834	547	0.297837577551863	0.390115120591416
5177342	Q92834	548	0.426164476264824	0.514058502990448
5177343	Q92834	549	0.445217643756276	0.532460833663054
5177344	Q92834	55	2.50385789141547	2.07408175776115
5177345	Q92834	550	0.316815952293435	0.408445213358391
5177346	Q92834	551	0.388146142952083	0.477338837267871
5177347	Q92834	552	0.445402736708002	0.532639604027843
5177348	Q92834	553	0.330806702449347	0.421958053721674
5177349	Q92834	554	0.398961620148362	0.487784868765639
5177350	Q92834	555	0.433530767611602	0.5211731693185
5177351	Q92834	556	0.368238981798886	0.458111684488244
5177352	Q92834	557	0.399195521624201	0.48801078040501
5177353	Q92834	558	0.350393017570988	0.44087532024379
5177354	Q92834	559	0.256861515577231	0.35053875920916
5177355	Q92834	56	2.5445473314176	2.27446176345253
5177356	Q92834	560	0.387899797866738	0.477100907080036
5177357	Q92834	561	0.366446921214521	0.456380838870389
5177358	Q92834	562	0.314093564464979	0.405815819528688
5177359	Q92834	563	0.372243189835567	0.461979112851847
5177360	Q92834	564	0.408261069650423	0.496766658532978
5177361	Q92834	565	0.363648411632509	0.453677923528793
5177362	Q92834	566	0.37509199721224	0.464730607866605
5177363	Q92834	567	0.367871967555887	0.457757207078425
5177364	Q92834	568	0.320666254791491	0.412163993440001
5177365	Q92834	569	0.305133452506176	0.397161775879335
5177366	Q92834	57	2.53070313202997	2.28273294490223
5177367	Q92834	570	0.372462352086675	0.462190788743409
5177368	Q92834	571	0.368328710381056	0.458198348033328
5177369	Q92834	572	0.36634636240984	0.456283715052179
5177370	Q92834	573	0.36164266615678	0.451740692278084
5177371	Q92834	574	0.367933510415006	0.457816647696084
5177372	Q92834	575	0.367673527234103	0.457565545276161
5177373	Q92834	576	0.348991834503783	0.439522000164746
5177374	Q92834	577	0.41535567154856	0.503618916047566
5177375	Q92834	578	0.356120791987276	0.446407439712844
5177376	Q92834	579	0.324970663163401	0.416321367600772
5177377	Q92834	58	2.48983876132237	2.21156658312953
5177378	Q92834	580	0.419791497930471	0.507903219112808
5177379	Q92834	581	0.396095583226828	0.485016732749744
5177380	Q92834	582	0.421142901676175	0.509208460281333
5177381	Q92834	583	0.423898635668727	0.51187006120409
5177382	Q92834	584	0.359032919111447	0.449220091536941
5177383	Q92834	585	0.374288899983461	0.463954943622176
5177384	Q92834	586	0.379128812739393	0.468629529881976
5177385	Q92834	587	0.389457889431053	0.478605775821551
5177386	Q92834	588	0.376886814678531	0.466464116194104
5177387	Q92834	589	0.380266902991754	0.469728744129089
5177388	Q92834	59	2.63081328573353	2.48924067549949
5177389	Q92834	590	0.35477472600995	0.44510735397996
5177390	Q92834	591	0.360134965617161	0.450284493255125
5177391	Q92834	592	0.351100681807832	0.441558811390205
5177392	Q92834	593	0.318228558513494	0.409809566387008
5177393	Q92834	594	0.369517417947072	0.459346450558153
5177394	Q92834	595	0.357769402305884	0.447999735180089
5177395	Q92834	596	0.398283922137992	0.487130320229885
5177396	Q92834	597	0.379778441786232	0.469256968261439
5177397	Q92834	598	0.406772558389074	0.495328993302064
5177398	Q92834	599	0.384289280928225	0.473613721727188
5177399	Q92834	6	0.453567615193546	0.287324006043596
5177400	Q92834	60	2.62421368624906	2.46961102097621
5177401	Q92834	600	0.422203578653584	0.510232905612213
5177402	Q92834	601	0.367563476343327	0.457459253611859
5177403	Q92834	602	0.384439349702051	0.473758664304365
5177404	Q92834	603	0.385025261663858	0.4743245621096
5177405	Q92834	604	0.409711714676477	0.498167751000673
5177406	Q92834	605	0.434695036604371	0.522297668066879
5177407	Q92834	606	0.366951716132076	0.456868390507086
5177408	Q92834	607	0.298180318815916	0.390446154162557
5177409	Q92834	608	0.337303250537063	0.42823268633561
5177410	Q92834	609	0.309297115805494	0.401183212676015
5177411	Q92834	61	2.19753881026079	1.95815277655973
5177412	Q92834	610	0.441294067713972	0.528671282986927
5177413	Q92834	611	0.389411862206257	0.478561320839931
5177414	Q92834	612	0.360178778596893	0.450326809628039
5177415	Q92834	613	0.375064589864855	0.464704136726325
5177416	Q92834	614	0.373217360375007	0.462920006716676
5177417	Q92834	615	0.370953040379823	0.46073303358905
5177418	Q92834	616	0.393052411139643	0.482077512325259
5177419	Q92834	617	0.354388856721532	0.444734665593891
5177420	Q92834	618	0.369006929591723	0.458853399965706
5177421	Q92834	619	0.395780240431108	0.48471216174313
5177422	Q92834	62	2.34290584699653	2.09855422320151
5177423	Q92834	620	0.357381143030612	0.447624738446686
5177424	Q92834	621	0.403223859052888	0.491901513925134
5177425	Q92834	622	0.440543404199003	0.527946261373985
5177426	Q92834	623	0.37221702986801	0.461953846482169
5177427	Q92834	624	0.428251051610924	0.516073803045385
5177428	Q92834	625	0.413677484857241	0.501998054506415
5177429	Q92834	626	0.426702681085378	0.514578323281844
5177430	Q92834	627	0.395494108191196	0.484435803489453
5177431	Q92834	628	0.404778764560002	0.49340330544192
5177432	Q92834	629	0.388127595375516	0.477320923257652
5177433	Q92834	63	2.06351060076265	1.82870283435203
5177434	Q92834	630	0.37599336739743	0.465601188163227
5177435	Q92834	631	0.31374618865339	0.40548030972144
5177436	Q92834	632	0.397371315513707	0.486248887319497
5177437	Q92834	633	0.372499900515365	0.462227054555973
5177438	Q92834	634	0.408599011660544	0.49709305678782
5177439	Q92834	635	0.42113684070909	0.509202606350718
5177440	Q92834	636	0.400111494043049	0.488895464137843
5177441	Q92834	637	0.427182444879872	0.51504169883318
5177442	Q92834	638	0.369663530976815	0.45948757251544
5177443	Q92834	639	0.425120975684814	0.513050647328705
5177444	Q92834	64	2.48883455241172	2.17374457790084
5177445	Q92834	640	0.429334985233042	0.51712071059765
5177446	Q92834	641	0.373244931857992	0.462946636385851
5177447	Q92834	642	0.384286223870951	0.473610769095881
5177448	Q92834	643	0.399627670746417	0.488428167752834
5177449	Q92834	644	0.441903936370241	0.529260319150314
5177450	Q92834	645	0.414925981669795	0.503203903937939
5177451	Q92834	646	0.444478802824615	0.531747230786001
5177452	Q92834	647	0.374442862221169	0.464103646666469
5177453	Q92834	648	0.394538174461538	0.483512523483534
5177454	Q92834	649	0.366761613112377	0.456684781213149
5177455	Q92834	65	2.46982100052938	2.31646098517506
5177456	Q92834	650	0.364353216434386	0.454358652915632
5177457	Q92834	651	0.454451899079742	0.541379656218618
5177458	Q92834	652	0.372177908134898	0.461916061107661
5177459	Q92834	653	0.356601668009758	0.44687188949959
5177460	Q92834	654	0.38016948477085	0.469634653615507
5177461	Q92834	655	0.32501622366722	0.41636537180413
5177462	Q92834	656	0.410166367880404	0.498606873713671
5177463	Q92834	657	0.390829403846839	0.479930440700126
5177464	Q92834	658	0.375358621035418	0.464988124091218
5177465	Q92834	659	0.340812267872015	0.4316218392081
5177466	Q92834	66	2.56700452122571	2.43196729273843
5177467	Q92834	660	0.424286667323183	0.512244838091972
5177468	Q92834	661	0.351822981955306	0.442256438499432
5177469	Q92834	662	0.417071623507678	0.505276252833388
5177470	Q92834	663	0.413188759436529	0.501526023448897
5177471	Q92834	664	0.39169362776093	0.480765143604481
5177472	Q92834	665	0.35681206251507	0.447075097142634
5177473	Q92834	666	0.403658510291688	0.492321317919785
5177474	Q92834	667	0.422632774603424	0.510647440665025
5177475	Q92834	668	0.321336919071312	0.412811748510286
5177476	Q92834	669	0.397020286162879	0.485909848774194
5177477	Q92834	67	2.53741173619479	2.37168749074219
5177478	Q92834	670	0.322567828196138	0.414000611031603
5177479	Q92834	671	0.352865917193452	0.443263748130814
5177480	Q92834	672	0.355686553497506	0.445988034368137
5177481	Q92834	673	0.353309182887573	0.443691872319756
5177482	Q92834	674	0.379709664910542	0.469190540733856
5177483	Q92834	675	0.401696091731069	0.49042593358084
5177484	Q92834	676	0.338053407058216	0.42895721827313
5177485	Q92834	677	0.372408654503371	0.462138925414924
5177486	Q92834	678	0.337501131224944	0.428423807620496
5177487	Q92834	679	0.360132651546194	0.450282258230468
5177488	Q92834	68	2.44591506086895	2.42483136306676
5177489	Q92834	680	0.323059468228778	0.41447545714087
5177490	Q92834	681	0.375046244096434	0.464686417630691
5177491	Q92834	682	0.378131932504789	0.467666702062067
5177492	Q92834	683	0.433944513632096	0.521572782195835
5177493	Q92834	684	0.396400520916317	0.485311254077972
5177494	Q92834	685	0.431180116476285	0.518902814034664
5177495	Q92834	686	0.447899894849241	0.535051461787319
5177496	Q92834	687	0.391975641643281	0.481037524179502
5177497	Q92834	688	0.394827401938643	0.483791871244251
5177498	Q92834	689	0.41586413509974	0.504110011001095
5177499	Q92834	69	2.19654261970144	2.17072174016111
5177500	Q92834	690	0.331705184659764	0.422825844693804
5177501	Q92834	691	0.369361456654443	0.459195816744622
5177502	Q92834	692	0.397330538979167	0.486209503669895
5177503	Q92834	693	0.402678685572545	0.491374963016278
5177504	Q92834	694	0.343977282420026	0.4346787400789
5177505	Q92834	695	0.4318363465902	0.519536627995466
5177506	Q92834	696	0.398003364039481	0.48685934571061
5177507	Q92834	697	0.270547378020027	0.363757126513448
5177508	Q92834	698	0.396594815228639	0.485498911494239
5177509	Q92834	699	0.365063377967757	0.455044556053465
5177510	Q92834	7	0.315365804581625	0.153843028690388
5177511	Q92834	70	2.24743682470824	2.0037132787964
5177512	Q92834	700	0.401969191807234	0.490689704836227
5177513	Q92834	701	0.374402549299938	0.464064710793616
5177514	Q92834	702	0.371909819395141	0.46165713000653
5177515	Q92834	703	0.318716697092354	0.410281030648594
5177516	Q92834	704	0.401627481908381	0.4903596673999
5177517	Q92834	705	0.409773458836367	0.498227386042874
5177518	Q92834	706	0.426552959736134	0.51443371626158
5177519	Q92834	707	0.352483462407533	0.442894357611314
5177520	Q92834	708	0.42668771316166	0.514563866647174
5177521	Q92834	709	0.399490097207437	0.488295293585992
5177522	Q92834	71	1.99185685082485	1.80200694967884
5177523	Q92834	710	0.378565336871135	0.468085301776158
5177524	Q92834	711	0.438439428449731	0.525914155295947
5177525	Q92834	712	0.410327715205396	0.498762709578178
5177526	Q92834	713	0.332154640447742	0.423259947529293
5177527	Q92834	714	0.40285968528174	0.491549779959537
5177528	Q92834	715	0.400047396680946	0.488833556276423
5177529	Q92834	716	0.284218073965472	0.376960845392504
5177530	Q92834	717	0.323133601962806	0.414547058541959
5177531	Q92834	718	0.440138694642443	0.527555376284168
5177532	Q92834	719	0.372762341227332	0.462480530560198
5177533	Q92834	72	2.09052138860845	1.89730120722254
5177534	Q92834	720	0.352571240579299	0.442979137370029
5177535	Q92834	721	0.401370240324753	0.490111212927078
5177536	Q92834	722	0.431311796354871	0.519029995862555
5177537	Q92834	723	0.397126210831792	0.486012155164173
5177538	Q92834	724	0.37256538649763	0.462290303603702
5177539	Q92834	725	0.37454765607951	0.464204860873215
5177540	Q92834	726	0.374294337641163	0.463960195535022
5177541	Q92834	727	0.372966190413325	0.462677416465372
5177542	Q92834	728	0.368577775500267	0.458438905341438
5177543	Q92834	729	0.42285106886387	0.510858278215604
5177544	Q92834	73	1.88680490688317	1.70054347327357
5177545	Q92834	730	0.392278543112679	0.481330078842845
5177546	Q92834	731	0.317891982038001	0.409484487021521
5177547	Q92834	732	0.379019208084354	0.468523669210453
5177548	Q92834	733	0.373487065482584	0.463180498972148
5177549	Q92834	734	0.351094707221229	0.441553040889402
5177550	Q92834	735	0.445507990120656	0.532741262090995
5177551	Q92834	736	0.355240835599752	0.445557541740344
5177552	Q92834	737	0.356948420258276	0.447206797044048
5177553	Q92834	738	0.415960014390834	0.504202615153142
5177554	Q92834	739	0.302073260039203	0.39420611647392
5177555	Q92834	74	1.79917202680307	1.61590404322865
5177556	Q92834	740	0.410628021835549	0.499052758039345
5177557	Q92834	741	0.409170178562815	0.497644713209753
5177558	Q92834	742	0.37567399008776	0.465292720457555
5177559	Q92834	743	0.431303314831628	0.519021804059517
5177560	Q92834	744	0.405621669999383	0.494217418088974
5177561	Q92834	745	0.410154019276745	0.49859494692575
5177562	Q92834	746	0.381336570769406	0.470761873143622
5177563	Q92834	747	0.342198870586082	0.432961076984036
5177564	Q92834	748	0.402755504077921	0.491449157479658
5177565	Q92834	749	0.364910532080452	0.454896931226181
5177566	Q92834	75	2.29787398215399	1.87513404929398
5177567	Q92834	750	0.425418553275207	0.513338059971334
5177568	Q92834	751	0.384939819570422	0.474242038631156
5177569	Q92834	752	0.392319782626309	0.481369909656642
5177570	Q92834	753	0.364313019194504	0.454319828772572
5177571	Q92834	754	0.394784747992182	0.48375067431321
5177572	Q92834	755	0.371470203244684	0.461232530696554
5177573	Q92834	756	0.32827753114326	0.419515276334495
5177574	Q92834	757	0.289699087629982	0.382254633206034
5177575	Q92834	758	0.372046024418669	0.461788682405014
5177576	Q92834	759	0.357223027045982	0.447472023543241
5177577	Q92834	76	2.2464611742226	1.98655792614623
5177578	Q92834	760	0.408598846637038	0.497092897401349
5177579	Q92834	761	0.364546804798728	0.454545628498384
5177580	Q92834	762	0.35608127221899	0.446369269899639
5177581	Q92834	763	0.414923730703512	0.503201729862375
5177582	Q92834	764	0.353165766425632	0.443553354818258
5177583	Q92834	765	0.372547106814717	0.462272648336162
5177584	Q92834	766	0.391820997621296	0.480888162639989
5177585	Q92834	767	0.429252345494958	0.51704089374895
5177586	Q92834	768	0.412965811411743	0.501310691101834
5177587	Q92834	769	0.438976723167553	0.526433096572794
5177588	Q92834	77	2.47471409676022	2.22865643812003
5177589	Q92834	770	0.380768709284151	0.470213409229021
5177590	Q92834	771	0.403578862413275	0.492244390731873
5177591	Q92834	772	0.34360887721026	0.434322919216323
5177592	Q92834	773	0.365721101220949	0.455679812149426
5177593	Q92834	774	0.374217379354154	0.463885866064809
5177594	Q92834	775	0.402754778659451	0.491448456840745
5177595	Q92834	776	0.401746591080187	0.490474707923566
5177596	Q92834	777	0.386548132062184	0.475795412804326
5177597	Q92834	778	0.304415276297381	0.396468131839236
5177598	Q92834	779	0.346773127462242	0.437379081898668
5177599	Q92834	78	2.57185295402426	2.29077925444122
5177600	Q92834	780	0.397866833408467	0.48672747882706
5177601	Q92834	781	0.286847304819883	0.379500264395628
5177602	Q92834	782	0.393117869026054	0.48214073423686
5177603	Q92834	783	0.313504597919348	0.405246971481104
5177604	Q92834	784	0.382652350874421	0.472032707538784
5177605	Q92834	785	0.258453318044376	0.352076187323357
5177606	Q92834	786	0.390770503139623	0.479873551981149
5177607	Q92834	787	0.336228559309441	0.427194705467047
5177608	Q92834	788	0.37673964948124	0.466321978010242
5177609	Q92834	789	0.404756336584442	0.49338164358319
5177610	Q92834	79	2.36939143726338	2.23674873143036
5177611	Q92834	790	0.448043152629856	0.535189826027884
5177612	Q92834	791	0.392074040047999	0.481132561394815
5177613	Q92834	792	0.35769856086056	0.447931313606471
5177614	Q92834	793	0.445046227841089	0.532295273141149
5177615	Q92834	794	0.439101861088174	0.526553959909349
5177616	Q92834	795	0.421197869090622	0.509261550064821
5177617	Q92834	796	0.430452293305376	0.518199852562863
5177618	Q92834	797	0.366640624689418	0.456567925631637
5177619	Q92834	798	0.357466542060651	0.447707220332735
5177620	Q92834	799	0.44034801268966	0.52775754423983
5177621	Q92834	8	0.294968857309935	0.13414282038782
5177622	Q92834	80	2.25182024116185	2.10993815713978
5177623	Q92834	800	0.394429200726497	0.483407272180424
5177624	Q92834	801	0.393933926625109	0.482928916138501
5177625	Q92834	802	0.402551029553048	0.491251667596544
5177626	Q92834	803	0.381165472216872	0.470596619143585
5177627	Q92834	804	0.4000485940844	0.488834712777794
5177628	Q92834	805	0.385423285294984	0.474708989658394
5177629	Q92834	806	0.381027179474757	0.470463050340856
5177630	Q92834	807	0.424398154717574	0.512352517190386
5177631	Q92834	808	0.42252501641047	0.510543363382321
5177632	Q92834	809	0.355083994710273	0.445406058376096
5177633	Q92834	81	2.11183873080394	1.9190435126515
5177634	Q92834	810	0.409706222476032	0.498162446408209
5177635	Q92834	811	0.375696791237151	0.465314742742878
5177636	Q92834	812	0.423603916879082	0.511585409708484
5177637	Q92834	813	0.354663624664014	0.445000047742978
5177638	Q92834	814	0.382126785129339	0.4715250945849
5177639	Q92834	815	0.427635095730946	0.51547888759166
5177640	Q92834	816	0.461153991364295	0.547852811848724
5177641	Q92834	817	0.406448182046823	0.495015697325679
5177642	Q92834	818	0.381954450232369	0.471358646472695
5177643	Q92834	819	0.393095136499043	0.482118778229846
5177644	Q92834	82	1.97663369689548	1.9896708916352
5177645	Q92834	820	0.374071994279753	0.46374544719665
5177646	Q92834	821	0.314421936887573	0.406132975083377
5177647	Q92834	822	0.375583747852486	0.465205560805236
5177648	Q92834	823	0.374884421742211	0.464530122963468
5177649	Q92834	824	0.343286367593359	0.434011426199848
5177650	Q92834	825	0.406488480381043	0.495054619109796
5177651	Q92834	826	0.447232188561853	0.534406563667455
5177652	Q92834	827	0.417084333235028	0.505288528409381
5177653	Q92834	828	0.391123618052697	0.480214604848014
5177654	Q92834	829	0.456712691681634	0.543563222445118
5177655	Q92834	83	1.95265621860553	1.98815493668138
5177656	Q92834	830	0.383414616011169	0.472768934473908
5177657	Q92834	831	0.391306856424347	0.480391583983296
5177658	Q92834	832	0.410991672503747	0.499403986770657
5177659	Q92834	833	0.414944050411824	0.503221355470122
5177660	Q92834	834	0.403008659141729	0.491693665024019
5177661	Q92834	835	0.381538784180509	0.470957179150312
5177662	Q92834	836	0.377163123263213	0.466730986358619
5177663	Q92834	837	0.383785365734363	0.473127019763719
5177664	Q92834	838	0.419645362449413	0.507762075471121
5177665	Q92834	839	0.36747370545882	0.457372549209444
5177666	Q92834	84	2.08597320746136	2.08522007642295
5177667	Q92834	840	0.443573262022306	0.530872622336298
5177668	Q92834	841	0.397648667006355	0.486516764767305
5177669	Q92834	842	0.308785974205675	0.400689531153265
5177670	Q92834	843	0.41939577448094	0.507521013173746
5177671	Q92834	844	0.303664319012666	0.395742826491424
5177672	Q92834	845	0.400033154302542	0.488819800403177
5177673	Q92834	846	0.421838486154341	0.509880284301338
5177674	Q92834	847	0.397804703263544	0.486667470984682
5177675	Q92834	848	0.460017717131559	0.546755351587854
5177676	Q92834	849	0.436595907485816	0.524133607132757
5177677	Q92834	85	2.04111290640485	1.96386731784951
5177678	Q92834	850	0.367324100171458	0.457228054286506
5177679	Q92834	851	0.422073193467484	0.51010697425143
5177680	Q92834	852	0.36781573500351	0.457702895372832
5177681	Q92834	853	0.43099283280898	0.518721927786911
5177682	Q92834	854	0.392349328176029	0.48139844596044
5177683	Q92834	855	0.380431167338701	0.469887397373049
5177684	Q92834	856	0.370415775850774	0.460214121469758
5177685	Q92834	857	0.416101413786066	0.504339184488878
5177686	Q92834	858	0.434550058444195	0.52215764221317
5177687	Q92834	859	0.378730212984698	0.468244545889409
5177688	Q92834	86	1.85548666590657	1.75288400449287
5177689	Q92834	860	0.382581911079314	0.471964673895419
5177690	Q92834	861	0.362204073903785	0.452282922907568
5177691	Q92834	862	0.465659944871873	0.55220484656836
5177692	Q92834	863	0.410502356752983	0.498931385548162
5177693	Q92834	864	0.384990782152318	0.474291260383099
5177694	Q92834	865	0.439813482147271	0.527241272716995
5177695	Q92834	866	0.384143144686106	0.473472577350436
5177696	Q92834	867	0.389178785721103	0.478336206010402
5177697	Q92834	868	0.392524087434464	0.481567235620388
5177698	Q92834	869	0.395091452485985	0.484046902093513
5177699	Q92834	87	1.95196063615403	1.98757763635925
5177700	Q92834	870	0.385568850360434	0.47484958236929
5177701	Q92834	871	0.378604087713602	0.468122728929267
5177702	Q92834	872	0.362766182525026	0.452825830470136
5177703	Q92834	873	0.395906743442405	0.484834343540252
5177704	Q92834	874	0.395651911760073	0.484588216648949
5177705	Q92834	875	0.41445108461002	0.502745228878617
5177706	Q92834	876	0.392588790347849	0.481629728348073
5177707	Q92834	877	0.385699091071689	0.474975374190342
5177708	Q92834	878	0.325647549152841	0.416975131853405
5177709	Q92834	879	0.370542552780796	0.460336567828819
5177710	Q92834	88	1.82592512770805	1.85259188202322
5177711	Q92834	880	0.381761088220407	0.471171889510355
5177712	Q92834	881	0.296505907560523	0.388828939092281
5177713	Q92834	882	0.32225691325633	0.413700316629847
5177714	Q92834	883	0.394981111377084	0.483940330124643
5177715	Q92834	884	0.400336555662514	0.48911283788134
5177716	Q92834	885	0.395446278645882	0.48438960775275
5177717	Q92834	886	0.448544390155611	0.535673941789665
5177718	Q92834	887	0.363680016487852	0.45370844879443
5177719	Q92834	888	0.363376145933454	0.453414958149044
5177720	Q92834	889	0.44343848170594	0.530742445978427
5177721	Q92834	89	2.40867432123059	2.14323003707079
5177722	Q92834	890	0.350952645765898	0.441415832108868
5177723	Q92834	891	0.375645996215632	0.465265682827621
5177724	Q92834	892	0.377067061317354	0.466638205791109
5177725	Q92834	893	0.395736930322775	0.484670331064039
5177726	Q92834	894	0.39675990380521	0.485658360812977
5177727	Q92834	895	0.402448105622857	0.491152259443104
5177728	Q92834	896	0.399674273333721	0.488473178443164
5177729	Q92834	897	0.366463634823095	0.456396981559097
5177730	Q92834	898	0.455388830879108	0.542284583380852
5177731	Q92834	899	0.380797697229464	0.470241406975612
5177732	Q92834	9	0.523427667757482	0.354797710280118
5177733	Q92834	90	2.44034752751024	2.19546379591474
5177734	Q92834	900	0.365831656568667	0.455786591038934
5177735	Q92834	901	0.438731953352706	0.52619668784582
5177736	Q92834	902	0.402502960146513	0.491205240192035
5177737	Q92834	903	0.399791713751306	0.488586607215555
5177738	Q92834	904	0.44799846056065	0.535146660594297
5177739	Q92834	905	0.406735230985334	0.495292940964463
5177740	Q92834	906	0.351197413741513	0.441652239059437
5177741	Q92834	907	0.38665324937167	0.475896939413455
5177742	Q92834	908	0.378278078133333	0.467807855504613
5177743	Q92834	909	0.440781881049846	0.528176592098203
5177744	Q92834	91	2.36989902760647	2.09572386870346
5177745	Q92834	910	0.445210317017043	0.53245375719778
5177746	Q92834	911	0.343490299386237	0.43420839189014
5177747	Q92834	912	0.346842142930719	0.437445739868951
5177748	Q92834	913	0.368512787379078	0.458376137148357
5177749	Q92834	914	0.283049691879151	0.375832374049665
5177750	Q92834	915	0.4326346039751	0.520307617720159
5177751	Q92834	916	0.267920411069945	0.361219894081984
5177752	Q92834	917	0.384555173751815	0.473870531922416
5177753	Q92834	918	0.438088412290636	0.525575129491761
5177754	Q92834	919	0.401093970554208	0.489844380250848
5177755	Q92834	92	2.50011149601248	2.36300352595325
5177756	Q92834	920	0.341504207182618	0.432290142575758
5177757	Q92834	921	0.407748513617773	0.496271610892984
5177758	Q92834	922	0.371088179600117	0.460863556591055
5177759	Q92834	923	0.280886006224003	0.373742597695394
5177760	Q92834	924	0.301553286510734	0.393703904712218
5177761	Q92834	925	0.37094287145635	0.460723212025659
5177762	Q92834	926	0.39100125990927	0.480096426334293
5177763	Q92834	927	0.397717744628189	0.486583482767849
5177764	Q92834	928	0.365556912789888	0.455521232228143
5177765	Q92834	929	0.399056540248256	0.487876546491482
5177766	Q92834	93	2.31272204953879	2.16875962169757
5177767	Q92834	930	0.417079112733546	0.505283486234919
5177768	Q92834	931	0.428973349602057	0.51677142807193
5177769	Q92834	932	0.425405202226684	0.513325164981047
5177770	Q92834	933	0.366031859635771	0.45597995537293
5177771	Q92834	934	0.429419929972776	0.517202753711489
5177772	Q92834	935	0.375450716201801	0.465077073380405
5177773	Q92834	936	0.382389070267647	0.471778420329704
5177774	Q92834	937	0.442836259307898	0.530160794884866
5177775	Q92834	938	0.416355010899772	0.504584118983162
5177776	Q92834	939	0.411083488487396	0.499492666413709
5177777	Q92834	94	2.64070537935358	2.26937520251834
5177778	Q92834	940	0.431938361432409	0.519635158114444
5177779	Q92834	941	0.397168405731314	0.486052908728852
5177780	Q92834	942	0.395286444311189	0.484235233196332
5177781	Q92834	943	0.379637894145683	0.469121221585312
5177782	Q92834	944	0.411372408749335	0.499771717453416
5177783	Q92834	945	0.425165543574149	0.513093692824279
5177784	Q92834	946	0.373953249783258	0.463630758891357
5177785	Q92834	947	0.317626154855967	0.4092277402256
5177786	Q92834	948	0.466695268606934	0.55320480469786
5177787	Q92834	949	0.475754063607463	0.561954160476623
5177788	Q92834	95	2.56701969841879	2.30216144884558
5177789	Q92834	950	0.392470347168292	0.481515331067039
5177790	Q92834	951	0.486923979837013	0.572742523730853
5177791	Q92834	952	0.484008275279756	0.569926416675145
5177792	Q92834	953	0.363577121351155	0.453609068450927
5177793	Q92834	954	0.362422297448933	0.452493692158411
5177794	Q92834	955	0.409485027239344	0.497948806975786
5177795	Q92834	956	0.381523898800255	0.470942802239505
5177796	Q92834	957	0.457736382464549	0.544551944992283
5177797	Q92834	958	0.456755591831496	0.543604657169503
5177798	Q92834	959	0.360970251467179	0.451091246590236
5177799	Q92834	96	2.33978097087242	2.05098708866631
5177800	Q92834	960	0.397258123848889	0.486139562166801
5177801	Q92834	961	0.43943133425941	0.526872178612227
5177802	Q92834	962	0.367111780624457	0.457022987359239
5177803	Q92834	963	0.371476748564005	0.461238852434425
5177804	Q92834	964	0.380777464599275	0.470221865471488
5177805	Q92834	965	0.44768480554569	0.534843719715569
5177806	Q92834	966	0.368117022198007	0.457993890903262
5177807	Q92834	967	0.363802143775952	0.453826404338607
5177808	Q92834	968	0.433693867027052	0.521330697423838
5177809	Q92834	969	0.403520721245455	0.492188235607198
5177810	Q92834	97	2.26591637041126	2.12116074211517
5177811	Q92834	970	0.397080003489104	0.485967526217305
5177812	Q92834	971	0.388042157214231	0.47723840357704
5177813	Q92834	972	0.406908469262325	0.495460261598146
5177814	Q92834	973	0.365085537288601	0.455065958434452
5177815	Q92834	974	0.401729701349294	0.490458395128698
5177816	Q92834	975	0.398431863744875	0.487273208301978
5177817	Q92834	976	0.44135927686011	0.52873426465497
5177818	Q92834	977	0.363608469982454	0.453639346244872
5177819	Q92834	978	0.426071290750973	0.513968500598953
5177820	Q92834	979	0.410706785233635	0.499128830959878
5177821	Q92834	98	2.55635122508334	2.28586244811867
5177822	Q92834	980	0.354065160895122	0.444422026887618
5177823	Q92834	981	0.374363357295478	0.464026857548159
5177824	Q92834	982	0.420806792809564	0.508883832551684
5177825	Q92834	983	0.381012588403334	0.47044895768559
5177826	Q92834	984	0.367003076939411	0.456917996881491
5177827	Q92834	985	0.37764741220265	0.46719873248055
5177828	Q92834	986	0.381931153378243	0.471336145415406
5177829	Q92834	987	0.422575942968788	0.510592550341214
5177830	Q92834	988	0.416462467458677	0.50468790493533
5177831	Q92834	989	0.392937548944794	0.481966573706137
5177832	Q92834	99	2.64765405996137	2.3956889481089
5177833	Q92834	990	0.390768497869367	0.479871615208885
5177834	Q92834	991	0.410276225715242	0.498712978916628
5177835	Q92834	992	0.390656464793867	0.479763409069274
5177836	Q92834	993	0.371920069117978	0.461667029609261
5177837	Q92834	994	0.395568749806945	0.48450789542354
5177838	Q92834	995	0.381305132586535	0.470731508857096
5177839	Q92834	996	0.407809034878647	0.496330064809154
5177840	Q92834	997	0.325908959165537	0.417227612365998
5177841	Q92834	998	0.297525179112891	0.389813393365318
5177842	Q92834	999	0.405000914611786	0.493617867073927
5177843	Q92837	1	0.28243623076699	0.204776005596116
5177844	Q92837	10	0.255928635170174	0.179173882498885
5177845	Q92837	100	1.41972858896598	1.19598641222439
5177846	Q92837	101	1.34807770486861	1.12678304943781
5177847	Q92837	102	1.35093159524831	1.12953945382539
5177848	Q92837	103	1.33757662221711	1.116640673087
5177849	Q92837	104	1.40049620252244	1.17741098453678
5177850	Q92837	105	1.44406672264099	1.21949318001208
5177851	Q92837	106	1.4259105166322	1.20195717153036
5177852	Q92837	107	1.40996889347258	1.18656009800057
5177853	Q92837	108	1.44048950036808	1.21603815201293
5177854	Q92837	109	1.41662851979286	1.19299223826055
5177855	Q92837	11	0.143657006967232	0.07073733890217
5177856	Q92837	110	1.35174252062902	1.13032267882004
5177857	Q92837	111	1.40229137654605	1.17914483724196
5177858	Q92837	112	1.41550030050839	1.1919025577991
5177859	Q92837	113	1.31048114759986	1.09047075231863
5177860	Q92837	114	1.4069228863044	1.18361813933857
5177861	Q92837	115	1.38396787450175	1.16144724738712
5177862	Q92837	116	1.43383297156817	1.20960900346518
5177863	Q92837	117	1.31644726752045	1.09623307565204
5177864	Q92837	118	1.42871471426115	1.204665580621
5177865	Q92837	119	1.42553023867248	1.2015898834789
5177866	Q92837	12	0.170971505449237	0.0971188019028882
5177867	Q92837	120	1.43279245308087	1.2086040280309
5177868	Q92837	121	1.34934646843227	1.12800847332885
5177869	Q92837	122	1.64222993122373	1.34513376038859
5177870	Q92837	123	1.54466268985431	1.41197979229645
5177871	Q92837	124	1.61536983648785	1.50191413180077
5177872	Q92837	125	1.59849764257946	1.45392039847489
5177873	Q92837	126	1.54075830498267	1.5396684922128
5177874	Q92837	127	1.42260262124596	1.41229339579006
5177875	Q92837	128	1.35359884652808	1.12948254771664
5177876	Q92837	129	1.31609878499871	1.13840674299835
5177877	Q92837	13	0.221051238511936	0.145487862229947
5177878	Q92837	130	1.33095309028591	1.15275364032812
5177879	Q92837	131	1.39794917931357	1.21746121110928
5177880	Q92837	132	1.33976962621354	1.16126901235747
5177881	Q92837	133	1.36601127748827	1.18661427552011
5177882	Q92837	134	1.38648374885825	1.2063874280946
5177883	Q92837	135	1.31657259202813	1.13886436526164
5177884	Q92837	136	1.39424985550181	1.21388825243563
5177885	Q92837	137	1.41040887918196	1.22949530030534
5177886	Q92837	138	1.37371582490989	1.19405564343959
5177887	Q92837	139	1.40613626510629	1.22536863437999
5177888	Q92837	14	0.255430651309252	0.178692909260056
5177889	Q92837	140	1.38639617350937	1.20630284423056
5177890	Q92837	141	1.37774655232543	1.19794868530705
5177891	Q92837	142	1.4244230507524	1.24303076203146
5177892	Q92837	143	1.37906173055763	1.19921893838876
5177893	Q92837	144	1.41613550927884	1.23502631454376
5177894	Q92837	145	1.41751614349479	1.23635978769941
5177895	Q92837	146	1.32111770919063	1.14325422584559
5177896	Q92837	147	1.4060093724315	1.22524607622988
5177897	Q92837	148	1.31218224021351	1.13462398339873
5177898	Q92837	149	1.36564600144635	1.1862614769362
5177899	Q92837	15	0.153236837525868	0.0799899321944212
5177900	Q92837	150	1.29979157141535	1.12265656724178
5177901	Q92837	151	1.38768533675624	1.20754797097236
5177902	Q92837	152	1.38039700258971	1.20050859888659
5177903	Q92837	153	1.40224576784181	1.22161103254428
5177904	Q92837	154	1.42477697530809	1.24337259688436
5177905	Q92837	155	1.41001333521611	1.22911326771897
5177906	Q92837	156	1.42053404770536	1.23927460337224
5177907	Q92837	157	1.2551749534041	1.0795640075136
5177908	Q92837	158	1.32408852506638	1.14612356167321
5177909	Q92837	159	1.40070169921649	1.22011970773243
5177910	Q92837	16	0.231518797576873	0.155597860125804
5177911	Q92837	160	1.22942737768571	1.05469594278891
5177912	Q92837	161	1.42129716320151	1.24001165161936
5177913	Q92837	162	1.33220619228171	1.15396393763452
5177914	Q92837	163	1.41022577285449	1.22931844870373
5177915	Q92837	164	1.37207849415719	1.19247424223977
5177916	Q92837	165	1.37586082770978	1.19612737512594
5177917	Q92837	166	1.39269283132627	1.21238441462198
5177918	Q92837	167	1.40110198586404	1.22050632099531
5177919	Q92837	168	1.31147457825985	1.13394049445751
5177920	Q92837	169	1.40990908982943	1.22901258324866
5177921	Q92837	17	0.169668135245044	0.0958599534989609
5177922	Q92837	170	1.42366605406401	1.24229962357985
5177923	Q92837	171	1.40363832370591	1.2229560201167
5177924	Q92837	172	1.28837352262064	1.11162854737839
5177925	Q92837	173	1.36454429450092	1.18519740317926
5177926	Q92837	174	1.42942596614213	1.2478627829209
5177927	Q92837	175	1.40648516373856	1.22570561498991
5177928	Q92837	176	1.42697307463671	1.24549367969399
5177929	Q92837	177	1.43874979409358	1.2568681183946
5177930	Q92837	178	1.41971564235837	1.23848415391934
5177931	Q92837	179	1.36267046553049	1.18338758230022
5177932	Q92837	18	0.26023119929976	0.183329475414775
5177933	Q92837	180	1.42460045076746	1.24320210224247
5177934	Q92837	181	1.41587787371903	1.23477747955259
5177935	Q92837	182	1.38219089473204	1.20224121349825
5177936	Q92837	183	1.37931586637604	1.19946439318615
5177937	Q92837	184	1.37642052332206	1.19666795210548
5177938	Q92837	185	1.43001375285214	1.24843049143485
5177939	Q92837	186	1.41435700402459	1.23330856121974
5177940	Q92837	187	1.39244304205703	1.21214315790006
5177941	Q92837	188	1.37992681193436	1.20005446946571
5177942	Q92837	189	1.3310768932412	1.15287321430041
5177943	Q92837	19	0.285895340604997	0.208116955760986
5177944	Q92837	190	1.41305792579512	1.23205385818104
5177945	Q92837	191	1.35992303307013	1.18073399933777
5177946	Q92837	192	1.3358184960024	1.15745284873488
5177947	Q92837	193	1.37232671602024	1.19271398509649
5177948	Q92837	194	1.33101604929025	1.15281444871692
5177949	Q92837	195	1.39133719354165	1.211075084045
5177950	Q92837	196	1.35172594540694	1.17281691585031
5177951	Q92837	197	1.315209819926	1.13754814406818
5177952	Q92837	198	1.38622274433279	1.20613533921821
5177953	Q92837	199	1.96261480547262	1.72348667677261
5177954	Q92837	2	0.0690671029393148	-0.00130464988397053
5177955	Q92837	20	0.294272967788852	0.216208411722746
5177956	Q92837	200	1.93038504296078	1.69235785016105
5177957	Q92837	201	1.99754571426884	1.75722438125933
5177958	Q92837	202	2.08654860956867	1.84318702819778
5177959	Q92837	203	2.31341080248659	1.99654626479985
5177960	Q92837	204	2.18232273619287	2.03101650906232
5177961	Q92837	205	2.31258592311819	2.17847251510802
5177962	Q92837	206	2.32133048783967	2.15522049799697
5177963	Q92837	207	2.18946055026583	2.16937021764048
5177964	Q92837	208	2.08030718721339	2.05068993178544
5177965	Q92837	209	2.22612866423111	1.97536612338864
5177966	Q92837	21	0.280605538382865	0.203007847801481
5177967	Q92837	210	1.72781851367868	1.44900329752618
5177968	Q92837	211	1.62461639848574	1.47623043597781
5177969	Q92837	212	1.60037721917088	1.45281924236999
5177970	Q92837	213	1.6188435224223	1.47065475548799
5177971	Q92837	214	1.6416887334063	1.49271959730506
5177972	Q92837	215	1.67460572083317	1.52451217392766
5177973	Q92837	216	1.68697288437319	1.53645688774218
5177974	Q92837	217	1.56931878582925	1.42282173351577
5177975	Q92837	218	1.57562196213805	1.42890959973403
5177976	Q92837	219	1.76094583275516	1.54214942086844
5177977	Q92837	22	0.239432725833285	0.163241456643764
5177978	Q92837	220	1.71726802320463	1.66104407642562
5177979	Q92837	221	1.76789165582714	1.73158093432671
5177980	Q92837	222	1.69108611256824	1.62570111389433
5177981	Q92837	223	1.67333937371867	1.75007569989046
5177982	Q92837	224	1.58897649406564	1.6553390797411
5177983	Q92837	225	1.67515292401284	1.5224076384052
5177984	Q92837	226	1.53994020203507	1.43695693831698
5177985	Q92837	227	1.5218402968205	1.41947530745163
5177986	Q92837	228	1.54609312615421	1.44289968480754
5177987	Q92837	229	1.53875460162954	1.4358118368152
5177988	Q92837	23	0.166443112835574	0.092745094574204
5177989	Q92837	230	1.40675031587859	1.30831668317841
5177990	Q92837	231	0.593606747984681	0.536426434779157
5177991	Q92837	232	0.369426846322007	0.531490794327559
5177992	Q92837	233	0.70897862187791	0.744486546282107
5177993	Q92837	234	0.285203033902777	0.284249101183692
5177994	Q92837	235	0.306512243957501	0.304830410300665
5177995	Q92837	236	0.287785097842769	0.286742964446211
5177996	Q92837	237	0.285711635967154	0.284740329918948
5177997	Q92837	238	0.270170192399099	0.269729766252969
5177998	Q92837	239	0.3180681727453	0.315991600316843
5177999	Q92837	24	0.0959290283570741	0.0246396994879774
5178000	Q92837	240	0.270928407420136	0.270462081420215
5178001	Q92837	241	0.273519499832915	0.272964664752075
5178002	Q92837	242	0.299503207191079	0.298060795099938
5178003	Q92837	243	0.319039571625534	0.316929817199526
5178004	Q92837	244	0.229523539920224	0.230471562073201
5178005	Q92837	245	0.188683591261207	0.191026664514167
5178006	Q92837	246	0.193796413130286	0.195964837589438
5178007	Q92837	247	0.332109644480294	0.329553429661667
5178008	Q92837	248	0.320792058342823	0.318622440753345
5178009	Q92837	249	0.283541370744918	0.282644198748907
5178010	Q92837	25	0.0898638466398035	0.0187816982080995
5178011	Q92837	250	0.351903968813608	0.348671600012389
5178012	Q92837	251	0.294725711627106	0.293446493924315
5178013	Q92837	252	0.28494163197636	0.28399662848116
5178014	Q92837	253	0.340505049173304	0.337662055870953
5178015	Q92837	254	0.298814738891794	0.297395844177382
5178016	Q92837	255	0.319001607593834	0.316893149980528
5178017	Q92837	256	0.310399927577556	0.308585294603174
5178018	Q92837	257	0.223343782420922	0.224502898803449
5178019	Q92837	258	0.282615836856533	0.281750280156609
5178020	Q92837	259	0.208044898481643	0.209726609176083
5178021	Q92837	26	0.145181289261517	0.0722095532639246
5178022	Q92837	260	0.325093563962681	0.322777011317122
5178023	Q92837	261	0.315555353099614	0.313564616033979
5178024	Q92837	262	0.297699667325574	0.296318862321509
5178025	Q92837	263	0.270162219518636	0.269722065717993
5178026	Q92837	264	0.297824044945738	0.296438991328697
5178027	Q92837	265	0.29335226145135	0.292119959409361
5178028	Q92837	266	0.286946152079623	0.28593267621688
5178029	Q92837	267	0.228381369680486	0.229368407206931
5178030	Q92837	268	0.269275216399095	0.268865361722673
5178031	Q92837	269	0.294319337375318	0.293054001003567
5178032	Q92837	27	0.156142495151473	0.0827963355114414
5178033	Q92837	270	0.235482574484931	0.236227042079265
5178034	Q92837	271	0.30329334669797	0.301721467296957
5178035	Q92837	272	0.219532738012834	0.220822035795391
5178036	Q92837	273	0.283276071041938	0.282387961413893
5178037	Q92837	274	0.250411382874677	0.250645897561396
5178038	Q92837	275	0.267065432296478	0.266731061597002
5178039	Q92837	276	0.242261631462094	0.242774533366377
5178040	Q92837	277	0.299527726690534	0.298084477038235
5178041	Q92837	278	0.296524578574891	0.29518391340714
5178042	Q92837	279	0.271699094463642	0.271206442578329
5178043	Q92837	28	0.142972727296855	0.0700764335292194
5178044	Q92837	29	0.118151229181884	0.0461028125391096
5178045	Q92837	3	0.0214157603066128	-0.0473282711277356
5178046	Q92837	30	0.108975749561279	0.0372407579681898
5178047	Q92837	31	0.129816532720723	0.0573696411760981
5178048	Q92837	32	0.112359679839889	0.0405090966309323
5178049	Q92837	33	0.123090122110643	0.0508729979097255
5178050	Q92837	34	0.456500388216176	0.500764551485923
5178051	Q92837	35	0.73096448947534	0.445859192290108
5178052	Q92837	36	0.671802758940085	0.461780512754415
5178053	Q92837	37	1.77211051581935	1.40022182207118
5178054	Q92837	38	1.74897814620885	1.37787963067417
5178055	Q92837	39	1.8661456816664	1.49104484231425
5178056	Q92837	4	0.122768053433758	0.050561930771205
5178057	Q92837	40	1.91938211027222	1.54246276867595
5178058	Q92837	41	1.93680216938028	1.55928777628619
5178059	Q92837	42	1.8075863739633	1.43448586099028
5178060	Q92837	43	2.20572710539044	1.75327293546663
5178061	Q92837	44	2.05635255825575	1.77008134647094
5178062	Q92837	45	2.05719601914451	1.79253847266366
5178063	Q92837	46	1.95679065090658	1.66386497326558
5178064	Q92837	47	2.08426310542622	1.92849821271596
5178065	Q92837	48	1.8198663585039	1.65987749905597
5178066	Q92837	49	1.99218008069788	1.61014098769059
5178067	Q92837	5	0.122088545301989	0.0499056339459581
5178068	Q92837	50	1.80478180588779	1.47428734016679
5178069	Q92837	51	1.9530776601439	1.6175175589019
5178070	Q92837	52	1.44581320001653	1.22117999949716
5178071	Q92837	53	1.51499366358591	1.28799732880783
5178072	Q92837	54	1.42676923991074	1.20278656169529
5178073	Q92837	55	1.41586358669154	1.19225343449581
5178074	Q92837	56	1.44275035930916	1.21822178231254
5178075	Q92837	57	1.35484183527306	1.13331612402875
5178076	Q92837	58	1.33117019430942	1.11045308223943
5178077	Q92837	59	1.39998116098971	1.17691353629886
5178078	Q92837	6	0.17844638724145	0.104338349337227
5178079	Q92837	60	1.47668509920961	1.25099734601958
5178080	Q92837	61	1.43093579251669	1.20681078910282
5178081	Q92837	62	1.40159010008879	1.17846751567508
5178082	Q92837	63	1.47036216637803	1.24489039814124
5178083	Q92837	64	1.34194257554105	1.12085748988686
5178084	Q92837	65	1.40330654102994	1.1801253247398
5178085	Q92837	66	1.43353768109448	1.20932379981368
5178086	Q92837	67	1.45789918138759	1.23285313603957
5178087	Q92837	68	1.42344506076218	1.19957593312477
5178088	Q92837	69	1.42876060906124	1.20470990770141
5178089	Q92837	7	0.25001008654135	0.173457505470322
5178090	Q92837	70	1.43497348668937	1.21071055975008
5178091	Q92837	71	1.39179911558058	1.16901098123737
5178092	Q92837	72	1.41740040157611	1.19373775334731
5178093	Q92837	73	1.42833264298682	1.20429656051272
5178094	Q92837	74	1.4672356149278	1.24187064650794
5178095	Q92837	75	1.41500526322398	1.19142443048473
5178096	Q92837	76	1.44455450675545	1.21996430191741
5178097	Q92837	77	1.37897454005206	1.15662448016254
5178098	Q92837	78	1.43348576274616	1.20927365494332
5178099	Q92837	79	1.45738575419319	1.23235724699582
5178100	Q92837	8	0.27446389826916	0.19707599986621
5178101	Q92837	80	1.44884433934059	1.22410759818546
5178102	Q92837	81	1.36840634353941	1.14641728249181
5178103	Q92837	82	1.45226774651435	1.22741406525278
5178104	Q92837	83	1.43536492244515	1.21108862445865
5178105	Q92837	84	1.33140112260331	1.11067612225772
5178106	Q92837	85	1.27723028616352	1.05835570648308
5178107	Q92837	86	1.4269713559694	1.20298177367499
5178108	Q92837	87	1.39831806868517	1.17530725353559
5178109	Q92837	88	1.39072547151018	1.1679740117562
5178110	Q92837	89	1.45574935574086	1.23077674624992
5178111	Q92837	9	0.272483862783366	0.195163600378334
5178112	Q92837	90	1.43840190202845	1.21402186390889
5178113	Q92837	91	1.3553063565909	1.13376477777093
5178114	Q92837	92	1.44647717760986	1.22182129629135
5178115	Q92837	93	1.42035562983381	1.19659203401405
5178116	Q92837	94	1.43203206827345	1.20786961719496
5178117	Q92837	95	1.43240565168236	1.20823043937467
5178118	Q92837	96	1.4455451849729	1.22092113957476
5178119	Q92837	97	1.44592867562696	1.22129153057821
5178120	Q92837	98	1.43209820946626	1.20793349907191
5178121	Q92837	99	1.38524434990178	1.16268011968604
5178122	Q92838	1	0.405695213792054	0.323824587151593
5178123	Q92838	10	0.129774053564723	0.057328613064854
5178124	Q92838	100	1.61707222232395	1.30385127784534
5178125	Q92838	101	1.60592163287112	1.29308158118479
5178126	Q92838	102	1.49503257635649	1.185980382034
5178127	Q92838	103	1.57353594312415	1.26180215365383
5178128	Q92838	104	1.61387167971189	1.30076006251301
5178129	Q92838	105	1.54082724409169	1.23021075050597
5178130	Q92838	106	1.61898612663758	1.30569980513461
5178131	Q92838	107	1.59571861815561	1.2832270910725
5178132	Q92838	108	1.56978497963943	1.25817931926592
5178133	Q92838	109	1.62029866474737	1.30696750827781
5178134	Q92838	11	0.185037923924596	0.110704725832804
5178135	Q92838	110	1.60938419019096	1.29642586106902
5178136	Q92838	111	1.63304489121238	1.31927833661343
5178137	Q92838	112	1.52427568422422	1.21422457508578
5178138	Q92838	113	1.58380491066975	1.27172034371463
